## Supplementary Data 3 for "RNAi epimutations conferring antifungal drug resistance are inheritable" (part 6 of 6)

### Sheet: E1- RNAP peaks (continued)
# This file is generated by MACS version 2.2.9.1
PS15m_ct5	907508	907707	200	907662	142	3.70213	1.3562	2.95553	R1m_RNAP_peak_15171
PS15m_ct5	919490	919689	200	919679	122	8.34954	1.7445	7.54674	R1m_RNAP_peak_15172
PS15m_ct5	920272	920652	381	920478	297	90.5623	4.22159	89.3112	R1m_RNAP_peak_15173
PS15m_ct5	923418	923875	458	923539	740	291.648	5.55461	289.824	R1m_RNAP_peak_15174
PS15m_ct5	924403	924764	362	924570	363	97.6002	3.80859	96.3209	R1m_RNAP_peak_15175
PS15m_ct5	925502	925701	200	925601	252	48.7066	2.95767	47.637	R1m_RNAP_peak_15176
PS15m_ct5	927025	927437	413	927236	267	65.0706	3.49302	63.9271	R1m_RNAP_peak_15177
PS15m_ct5	927762	928655	894	927941	816	492.945	9.68135	490.678	R1m_RNAP_peak_15178a
PS15m_ct5	927762	928655	894	928504	499	232.329	6.69479	230.647	R1m_RNAP_peak_15178b
PS15m_ct5	928792	928991	200	928891	283	80.2347	3.95506	79.0269	R1m_RNAP_peak_15179
PS15m_ct5	929248	929447	200	929354	309	98.4079	4.39773	97.1258	R1m_RNAP_peak_15180
PS15m_ct5	929713	929912	200	929815	211	44.1194	3.10007	43.0721	R1m_RNAP_peak_15181
PS15m_ct5	932661	932860	200	932757	171	11.364	1.75438	10.5312	R1m_RNAP_peak_15182
PS15m_ct5	936421	936620	200	936520	234	54.2098	3.34783	53.1152	R1m_RNAP_peak_15183
PS15m_ct5	937017	937440	424	937356	221	49.5633	3.26278	48.4897	R1m_RNAP_peak_15184
PS15m_ct5	937697	937911	215	937800	405	120.909	4.17618	119.541	R1m_RNAP_peak_15185
PS15m_ct5	940820	941019	200	940919	275	74.5621	3.80617	73.3781	R1m_RNAP_peak_15186
PS15m_ct5	941411	941847	437	941510	192	30.1099	2.57851	29.1395	R1m_RNAP_peak_15187
PS15m_ct5	943589	943795	207	943719	210	35.9406	2.72325	34.9361	R1m_RNAP_peak_15188
PS15m_ct5	944171	944370	200	944353	214	19.9306	2.00772	19.0264	R1m_RNAP_peak_15189
PS15m_ct5	944725	944924	200	944818	422	150.133	4.93554	148.666	R1m_RNAP_peak_15190
PS15m_ct5	945409	945756	348	945543	228	41.4655	2.83519	40.432	R1m_RNAP_peak_15191
PS15m_ct5	945905	946104	200	946004	124	5.36175	1.51731	4.5936	R1m_RNAP_peak_15192
PS15m_ct5	948137	948456	320	948286	765	447.213	9.20256	445.035	R1m_RNAP_peak_15193
PS15m_ct5	948711	948910	200	948798	405	118.633	4.1067	117.273	R1m_RNAP_peak_15194
PS15m_ct5	949196	949395	200	949304	210	31.6933	2.53141	30.7131	R1m_RNAP_peak_15195
PS15m_ct5	951027	951265	239	951145	588	210.239	4.99398	208.612	R1m_RNAP_peak_15196
PS15m_ct5	951917	952116	200	952019	134	8.75749	1.72551	7.95066	R1m_RNAP_peak_15197
PS15m_ct5	959434	959633	200	959581	140	8.91574	1.71427	8.10699	R1m_RNAP_peak_15198
PS15m_ct5	961540	961739	200	961638	198	20.6151	2.10024	19.7057	R1m_RNAP_peak_15199
PS15m_ct5	963765	963964	200	963864	208	38.4514	2.85565	37.4335	R1m_RNAP_peak_15200
PS15m_ct5	964613	964812	200	964712	190	29.8497	2.58014	28.8805	R1m_RNAP_peak_15201
PS15m_ct5	964907	965106	200	965006	136	11.241	1.87949	10.409	R1m_RNAP_peak_15202
PS15m_ct5	967910	968125	216	968017	532	262.044	7.20007	260.292	R1m_RNAP_peak_15203
PS15m_ct5	968569	969022	454	968823	389	173.528	6.31431	171.992	R1m_RNAP_peak_15204
PS15m_ct5	969112	969478	367	969228	209	41.1539	2.97564	40.1223	R1m_RNAP_peak_15205
PS15m_ct5	970427	970626	200	970523	126	6.6219	1.60504	5.83819	R1m_RNAP_peak_15206
PS15m_ct5	970738	970937	200	970837	133	15.4225	2.16953	14.5534	R1m_RNAP_peak_15207
PS15m_ct5	972314	972724	411	972439	345	107.618	4.3278	106.299	R1m_RNAP_peak_15208
PS15m_ct5	973649	973848	200	973748	208	49.1613	3.38382	48.0892	R1m_RNAP_peak_15209
PS15m_ct5	973911	974119	209	974015	356	147.481	5.78002	146.022	R1m_RNAP_peak_15210
PS15m_ct5	974503	974702	200	974618	275	49.0036	2.81516	47.9328	R1m_RNAP_peak_15211
PS15m_ct5	974809	975008	200	974908	272	87.4719	4.42002	86.234	R1m_RNAP_peak_15212
PS15m_ct5	977113	977312	200	977211	210	29.5954	2.43854	28.6281	R1m_RNAP_peak_15213
PS15m_ct5	979070	979269	200	979173	132	6.77771	1.59783	5.99207	R1m_RNAP_peak_15214
PS15m_ct5	979637	979836	200	979736	111	8.15461	1.77943	7.354	R1m_RNAP_peak_15215
PS15m_ct5	980054	980253	200	980153	138	5.306	1.47985	4.53846	R1m_RNAP_peak_15216
PS15m_ct5	981617	981816	200	981716	209	36.003	2.73355	34.9983	R1m_RNAP_peak_15217
PS15m_ct5	983174	983490	317	983323	451	142.328	4.40208	140.886	R1m_RNAP_peak_15218
PS15m_ct5	983600	983799	200	983699	180	11.8621	1.75295	11.0245	R1m_RNAP_peak_15219
PS15m_ct5	985468	985739	272	985606	682	308.013	6.49066	306.151	R1m_RNAP_peak_15220
PS15m_ct5	986228	986427	200	986327	264	38.4288	2.4992	37.4109	R1m_RNAP_peak_15221
PS15m_ct5	986515	986843	329	986777	551	70.0206	2.36334	68.8559	R1m_RNAP_peak_15222
PS15m_ct5	987884	988354	471	988084	817	423.095	7.75783	420.971	R1m_RNAP_peak_15223
PS15m_ct5	988454	988653	200	988553	155	6.63848	1.53033	5.85465	R1m_RNAP_peak_15224
PS15m_ct5	992174	992373	200	992277	202	25.764	2.31267	24.8207	R1m_RNAP_peak_15225
PS15m_ct5	993298	993497	200	993485	108	6.38029	1.64985	5.59938	R1m_RNAP_peak_15226
PS15m_ct5	994053	994274	222	994176	533	147.429	3.93023	145.971	R1m_RNAP_peak_15227
PS15m_ct5	994545	994744	200	994615	126	7.49066	1.66743	6.69752	R1m_RNAP_peak_15228
PS15m_ct5	995698	996129	432	996001	334	101.557	4.22498	100.262	R1m_RNAP_peak_15229
PS15m_ct5	997432	997631	200	997533	158	17.0915	2.11775	16.2092	R1m_RNAP_peak_15230
PS15m_ct5	998256	998639	384	998442	271	62.2151	3.34103	61.0838	R1m_RNAP_peak_15231
PS15m_ct5	999092	999324	233	999207	470	164.868	4.87779	163.356	R1m_RNAP_peak_15232
PS15m_ct5	999898	1000338	441	999983	304	76.7286	3.60298	75.5355	R1m_RNAP_peak_15233
PS15m_ct5	1000800	1000999	200	1000961	318	66.7736	3.14813	65.6229	R1m_RNAP_peak_15234
PS15m_ct5	1001073	1002665	1593	1001293	1041	700.129	11.5443	697.566	R1m_RNAP_peak_15235a
PS15m_ct5	1001073	1002665	1593	1001842	243	40.4713	2.69199	39.4431	R1m_RNAP_peak_15235b
PS15m_ct5	1001073	1002665	1593	1002215	1981	1834.71	21.5927	1831.36	R1m_RNAP_peak_15235c
PS15m_ct5	1002722	1003170	449	1002829	398	70.6716	2.83372	69.5042	R1m_RNAP_peak_15236
PS15m_ct5	1004671	1004972	302	1004806	1147	705.031	9.99852	702.462	R1m_RNAP_peak_15237
PS15m_ct5	1005368	1005741	374	1005465	305	28.1248	2.01987	27.1663	R1m_RNAP_peak_15238
PS15m_ct5	1005792	1005991	200	1005881	140	3.41776	1.33723	2.67463	R1m_RNAP_peak_15239
PS15m_ct5	1006279	1006478	200	1006364	261	46.8806	2.82497	45.8199	R1m_RNAP_peak_15240
PS15m_ct5	1006746	1006945	200	1006845	167	12.8551	1.84647	12.0088	R1m_RNAP_peak_15241
PS15m_ct5	1007480	1007679	200	1007667	268	55.712	3.11181	54.6104	R1m_RNAP_peak_15242
PS15m_ct5	1008182	1008381	200	1008372	195	28.3427	2.47296	27.3832	R1m_RNAP_peak_15243
PS15m_ct5	1008948	1009147	200	1009047	116	4.48742	1.46828	3.73031	R1m_RNAP_peak_15244
PS15m_ct5	1012267	1012466	200	1012366	178	29.2278	2.64037	28.2628	R1m_RNAP_peak_15245
PS15m_ct5	1013297	1013496	200	1013396	161	17.3863	2.11781	16.5013	R1m_RNAP_peak_15246
PS15m_ct5	1018002	1018201	200	1018183	91	3.5351	1.4473	2.79076	R1m_RNAP_peak_15247
PS15m_ct5	1019009	1019253	245	1019129	527	294.573	8.54861	292.742	R1m_RNAP_peak_15248
PS15m_ct5	1019804	1020003	200	1019903	337	133.076	5.4724	131.665	R1m_RNAP_peak_15249
PS15m_ct5	1021583	1022287	705	1021734	812	358.269	6.3284	356.29	R1m_RNAP_peak_15250a
PS15m_ct5	1021583	1022287	705	1022167	436	140.819	4.49505	139.382	R1m_RNAP_peak_15250b
PS15m_ct5	1024040	1024239	200	1024139	182	24.8813	2.38721	23.9435	R1m_RNAP_peak_15251
PS15m_ct5	1024887	1025086	200	1024986	110	8.31622	1.79715	7.51365	R1m_RNAP_peak_15252
PS15m_ct5	1025291	1025490	200	1025390	113	9.13707	1.84572	8.32578	R1m_RNAP_peak_15253
PS15m_ct5	1032330	1032529	200	1032429	255	72.0325	3.92967	70.8594	R1m_RNAP_peak_15254
PS15m_ct5	1033481	1033680	200	1033580	92	4.1353	1.50572	3.38238	R1m_RNAP_peak_15255
PS15m_ct5	1037345	1037767	423	1037650	246	70.7743	3.98679	69.6066	R1m_RNAP_peak_15256
PS15m_ct5	1037983	1038376	394	1038205	889	528.966	9.47528	526.636	R1m_RNAP_peak_15257
PS15m_ct5	1039504	1039805	302	1039677	469	177.735	5.28123	176.188	R1m_RNAP_peak_15258
PS15m_ct5	1073574	1073773	200	1073669	355	105.716	4.15379	104.405	R1m_RNAP_peak_15259
PS15m_ct5	1074125	1074436	312	1074274	686	453.429	11.1229	451.239	R1m_RNAP_peak_15260
PS15m_ct5	1075585	1075784	200	1075742	129	6.58609	1.59327	5.80266	R1m_RNAP_peak_15261
PS15m_ct5	1076374	1076646	273	1076509	687	346.116	7.45526	344.165	R1m_RNAP_peak_15262
PS15m_ct5	1077258	1077457	200	1077360	141	3.69709	1.3573	2.95055	R1m_RNAP_peak_15263
PS15m_ct5	1077589	1078007	419	1077688	99	4.45174	1.51325	3.69501	R1m_RNAP_peak_15264
PS15m_ct5	1078508	1078707	200	1078607	311	68.7995	3.26451	67.64	R1m_RNAP_peak_15265
PS15m_ct5	1080309	1080635	327	1080476	391	109.007	3.93238	107.682	R1m_RNAP_peak_15266
PS15m_ct5	1082971	1083170	200	1083071	124	7.37638	1.66636	6.58422	R1m_RNAP_peak_15267
PS15m_ct5	1083314	1083790	477	1083405	370	86.4382	3.41208	85.2049	R1m_RNAP_peak_15268a
PS15m_ct5	1083314	1083790	477	1083668	448	168.344	5.22888	166.823	R1m_RNAP_peak_15268b
PS15m_ct5	1083846	1084045	200	1083976	185	4.61243	1.36072	3.85349	R1m_RNAP_peak_15269
PS15m_ct5	1084171	1084370	200	1084357	336	51.0108	2.57378	49.9306	R1m_RNAP_peak_15270
PS15m_ct5	1085486	1085685	200	1085589	295	91.9518	4.30562	90.695	R1m_RNAP_peak_15271
PS15m_ct5	1087429	1087839	411	1087737	199	38.3708	2.92953	37.3531	R1m_RNAP_peak_15272
PS15m_ct5	1089143	1089532	390	1089307	206	22.8908	2.16588	21.9664	R1m_RNAP_peak_15273
PS15m_ct5	1090478	1090869	392	1090581	364	153.678	5.90955	152.2	R1m_RNAP_peak_15274
PS15m_ct5	1091310	1091509	200	1091409	168	20.1559	2.22848	19.2504	R1m_RNAP_peak_15275
PS15m_ct5	1092431	1092779	349	1092626	396	179.212	6.42764	177.661	R1m_RNAP_peak_15276
PS15m_ct5	1093969	1094168	200	1094068	139	8.10634	1.66548	7.30604	R1m_RNAP_peak_15277
PS15m_ct5	1095614	1095918	305	1095763	618	327.402	7.96032	325.495	R1m_RNAP_peak_15278
PS15m_ct5	1096061	1096360	300	1096182	615	325.035	7.93349	323.135	R1m_RNAP_peak_15279
PS15m_ct5	1096453	1096823	371	1096581	285	74.501	3.69829	73.3171	R1m_RNAP_peak_15280
PS15m_ct5	1096897	1097096	200	1096996	252	47.8575	2.92394	46.7921	R1m_RNAP_peak_15281
PS15m_ct5	1097717	1098030	314	1097872	480	197.441	5.77863	195.845	R1m_RNAP_peak_15282
PS15m_ct5	1100939	1101138	200	1101038	161	14.0799	1.93629	13.2228	R1m_RNAP_peak_15283
PS15m_ct5	1101316	1101696	381	1101480	738	408.886	8.5051	406.791	R1m_RNAP_peak_15284
PS15m_ct5	1102501	1102938	438	1102753	368	112.271	4.2484	110.935	R1m_RNAP_peak_15285
PS15m_ct5	1104193	1104392	200	1104274	200	35.6103	2.78515	34.6079	R1m_RNAP_peak_15286
PS15m_ct5	1104506	1104863	358	1104763	327	108.315	4.57096	106.993	R1m_RNAP_peak_15287
PS15m_ct5	1109181	1109380	200	1109292	302	58.8914	2.99023	57.7748	R1m_RNAP_peak_15288
PS15m_ct5	1110234	1110643	410	1110345	246	46.2443	2.90259	45.1865	R1m_RNAP_peak_15289
PS15m_ct5	1111053	1111299	247	1111174	502	189.359	5.26297	187.783	R1m_RNAP_peak_15290
PS15m_ct5	1111519	1111805	287	1111673	426	119.38	3.95704	118.017	R1m_RNAP_peak_15291
PS15m_ct5	1112010	1112396	387	1112203	476	147.537	4.3345	146.078	R1m_RNAP_peak_15292
PS15m_ct5	1119808	1120007	200	1119985	359	149.796	5.82859	148.331	R1m_RNAP_peak_15293
PS15m_ct5	1121809	1122008	200	1121918	228	60.329	3.70763	59.2058	R1m_RNAP_peak_15294
PS15m_ct5	1122611	1122828	218	1122720	449	223.923	7.28574	222.262	R1m_RNAP_peak_15295
PS15m_ct5	1128440	1128639	200	1128539	132	15.0764	2.15334	14.2105	R1m_RNAP_peak_15296
PS15m_ct5	1128806	1129005	200	1128905	86	3.04676	1.40858	2.3086	R1m_RNAP_peak_15297
PS15m_ct5	1130798	1130997	200	1130943	168	29.3919	2.7362	28.4254	R1m_RNAP_peak_15298
PS15m_ct5	1133283	1133551	269	1133415	708	476.761	11.4791	474.527	R1m_RNAP_peak_15299
PS15m_ct5	1134654	1134853	200	1134753	217	54.089	3.52954	52.9948	R1m_RNAP_peak_15300
PS15m_ct5	1134967	1135205	239	1135090	316	113.124	4.92825	111.784	R1m_RNAP_peak_15301
PS15m_ct5	1136034	1136264	231	1136149	564	248.522	6.27909	246.8	R1m_RNAP_peak_15302
PS15m_ct5	1137373	1137572	200	1137474	259	79.109	4.20954	77.9055	R1m_RNAP_peak_15303
PS15m_ct5	1137966	1138616	651	1138421	496	265.851	8.0467	264.09	R1m_RNAP_peak_15304
PS15m_ct5	1138685	1139128	444	1138769	277	89.529	4.44351	88.2819	R1m_RNAP_peak_15305
PS15m_ct5	1141242	1141710	469	1141573	544	284.402	7.79516	282.596	R1m_RNAP_peak_15306
PS15m_ct5	1142112	1142311	200	1142303	190	19.7551	2.09585	18.8526	R1m_RNAP_peak_15307
PS15m_ct5	1142436	1142701	266	1142563	430	149.773	4.83407	148.309	R1m_RNAP_peak_15308
PS15m_ct5	1143072	1143347	276	1143216	684	348.181	7.55745	346.226	R1m_RNAP_peak_15309
PS15m_ct5	1144560	1145000	441	1144810	344	120.622	4.83893	119.255	R1m_RNAP_peak_15310
PS15m_ct5	1145892	1146091	200	1145983	337	90.3024	3.79099	89.0521	R1m_RNAP_peak_15311
PS15m_ct5	1148334	1148533	200	1148433	193	23.65	2.26358	22.7206	R1m_RNAP_peak_15312
PS15m_ct5	1149451	1149650	200	1149550	221	50.3479	3.30027	49.2706	R1m_RNAP_peak_15313
PS15m_ct5	1150460	1150659	200	1150559	231	46.4117	3.0264	45.3534	R1m_RNAP_peak_15314
PS15m_ct5	1150734	1151026	293	1150833	208	32.6544	2.58758	31.6684	R1m_RNAP_peak_15315
PS15m_ct5	1151578	1152883	1306	1151745	568	333.766	9.21242	331.843	R1m_RNAP_peak_15316a
PS15m_ct5	1151578	1152883	1306	1152050	505	258.821	7.57597	257.075	R1m_RNAP_peak_15316b
PS15m_ct5	1151578	1152883	1306	1152344	412	157.95	5.33033	156.459	R1m_RNAP_peak_15316c
PS15m_ct5	1151578	1152883	1306	1152729	317	79.0555	3.57326	77.8528	R1m_RNAP_peak_15316d
PS15m_ct5	1153634	1153833	200	1153716	184	33.2952	2.8044	32.3058	R1m_RNAP_peak_15317
PS15m_ct5	1156438	1156728	291	1156581	627	380.351	9.6889	378.321	R1m_RNAP_peak_15318
PS15m_ct5	1157577	1157776	200	1157676	222	56.8964	3.61049	55.7886	R1m_RNAP_peak_15319
PS15m_ct5	1158387	1158586	200	1158486	101	6.06105	1.65144	5.28373	R1m_RNAP_peak_15320
PS15m_ct5	1164765	1164964	200	1164864	273	88.1264	4.43621	86.8856	R1m_RNAP_peak_15321
PS15m_ct5	1172573	1172809	237	1172689	587	352.369	9.52004	350.403	R1m_RNAP_peak_15322
PS15m_ct5	1173313	1173716	404	1173503	300	93.2082	4.29511	91.9463	R1m_RNAP_peak_15323
PS15m_ct5	1173893	1174257	365	1174116	246	71.0273	3.99906	69.8581	R1m_RNAP_peak_15324
PS15m_ct5	1174425	1175140	716	1174782	408	176.398	6.09364	174.856	R1m_RNAP_peak_15325
PS15m_ct5	1175538	1175737	200	1175629	349	131.91	5.22742	130.503	R1m_RNAP_peak_15326
PS15m_ct5	1176000	1176199	200	1176089	268	84.8696	4.35526	83.6426	R1m_RNAP_peak_15327
PS15m_ct5	1176648	1176968	321	1176762	374	161.532	6.07145	160.029	R1m_RNAP_peak_15328
PS15m_ct5	1177332	1177531	200	1177431	120	11.1802	1.95906	10.3486	R1m_RNAP_peak_15329
PS15m_ct5	1178002	1178201	200	1178101	121	11.4863	1.97525	10.6518	R1m_RNAP_peak_15330
PS15m_ct5	1180343	1180542	200	1180442	241	67.9969	3.91811	66.8405	R1m_RNAP_peak_15331
PS15m_ct5	1182646	1182890	245	1182773	425	167.569	5.49812	166.049	R1m_RNAP_peak_15332
PS15m_ct5	1183685	1183884	200	1183784	106	7.27479	1.73239	6.48353	R1m_RNAP_peak_15333
PS15m_ct5	1188817	1189016	200	1188916	246	71.0273	3.99906	69.8581	R1m_RNAP_peak_15334
PS15m_ct5	1189436	1189827	392	1189698	328	126.413	5.32669	125.025	R1m_RNAP_peak_15335
PS15m_ct5	1190028	1190227	200	1190168	316	117.695	5.1324	116.338	R1m_RNAP_peak_15336
PS15m_ct5	1192243	1192442	200	1192372	209	42.6265	3.04664	41.5871	R1m_RNAP_peak_15337
PS15m_ct5	1196931	1197130	200	1197020	238	27.0289	2.19808	26.0776	R1m_RNAP_peak_15338
PS15m_ct5	1197892	1198091	200	1197991	225	56.6447	3.56179	55.5384	R1m_RNAP_peak_15339
PS15m_ct5	1199164	1199363	200	1199263	221	13.644	1.72805	12.7913	R1m_RNAP_peak_15340
PS15m_ct5	1201137	1201826	690	1201286	382	74.2567	3.00048	73.0736	R1m_RNAP_peak_15341a
PS15m_ct5	1201137	1201826	690	1201651	386	139.25	4.99477	137.818	R1m_RNAP_peak_15341b
PS15m_ct5	1202802	1203001	200	1202893	206	35.0528	2.71192	34.0533	R1m_RNAP_peak_15342
PS15m_ct5	1203107	1203596	490	1203251	554	232.846	5.93995	231.163	R1m_RNAP_peak_15343
PS15m_ct5	1205230	1205429	200	1205329	127	4.78828	1.4662	4.02698	R1m_RNAP_peak_15344
PS15m_ct5	1205860	1206059	200	1206007	178	17.4456	2.03773	16.5603	R1m_RNAP_peak_15345
PS15m_ct5	1207384	1207583	200	1207483	175	8.53563	1.59455	7.7313	R1m_RNAP_peak_15346
PS15m_ct5	1207741	1207940	200	1207831	165	7.13169	1.53833	6.34224	R1m_RNAP_peak_15347
PS15m_ct5	1212567	1212766	200	1212666	236	52.5236	3.25211	51.4367	R1m_RNAP_peak_15348
PS15m_ct5	1213746	1214226	481	1214082	365	154.459	5.92574	152.978	R1m_RNAP_peak_15349
PS15m_ct5	1214663	1214862	200	1214762	228	13.2258	1.6957	12.3763	R1m_RNAP_peak_15350
PS15m_ct5	1215102	1215367	266	1215234	677	397.54	9.24094	395.471	R1m_RNAP_peak_15351
PS15m_ct5	1215571	1215770	200	1215670	136	16.4796	2.2181	15.6018	R1m_RNAP_peak_15352
PS15m_ct5	1215934	1216258	325	1216086	448	178.549	5.5703	177	R1m_RNAP_peak_15353
PS15m_ct5	1216454	1216721	268	1216585	697	279.223	5.65026	277.429	R1m_RNAP_peak_15354
PS15m_ct5	1219353	1219552	200	1219452	187	37.0199	2.97369	36.0094	R1m_RNAP_peak_15355
PS15m_ct5	1225199	1225398	200	1225298	172	25.0665	2.46457	24.1269	R1m_RNAP_peak_15356
PS15m_ct5	1225538	1225895	358	1225680	168	17.997	2.11387	17.1069	R1m_RNAP_peak_15357
PS15m_ct5	1226774	1227599	826	1226952	770	465.565	9.68359	463.354	R1m_RNAP_peak_15358a
PS15m_ct5	1226774	1227599	826	1227295	409	52.8576	2.37163	51.7694	R1m_RNAP_peak_15358b
PS15m_ct5	1227800	1228593	794	1227959	518	260.846	7.40586	259.097	R1m_RNAP_peak_15359a
PS15m_ct5	1227800	1228593	794	1228232	475	233.422	7.15853	231.738	R1m_RNAP_peak_15359b
PS15m_ct5	1228640	1230005	1366	1228903	641	260.407	5.73107	258.658	R1m_RNAP_peak_15360a
PS15m_ct5	1228640	1230005	1366	1229792	225	48.6384	3.18012	47.569	R1m_RNAP_peak_15360b
PS15m_ct5	1235226	1235514	289	1235374	1209	971.412	15.9554	968.578	R1m_RNAP_peak_15361
PS15m_ct5	1235740	1236004	265	1235866	618	326.244	7.92178	324.34	R1m_RNAP_peak_15362
PS15m_ct5	1236645	1236844	200	1236744	241	53.807	3.26183	52.7144	R1m_RNAP_peak_15363
PS15m_ct5	1237154	1237353	200	1237253	162	25.5438	2.5689	24.6016	R1m_RNAP_peak_15364
PS15m_ct5	1237514	1237713	200	1237674	145	12.9929	1.94631	12.1458	R1m_RNAP_peak_15365
PS15m_ct5	1238068	1238267	200	1238167	130	13.5903	2.06672	12.7379	R1m_RNAP_peak_15366
PS15m_ct5	1238621	1238820	200	1238721	242	66.6456	3.83966	65.4953	R1m_RNAP_peak_15367
PS15m_ct5	1239566	1239785	220	1239679	288	44.2028	2.57988	43.1551	R1m_RNAP_peak_15368
PS15m_ct5	1240182	1240529	348	1240348	1552	1365.8	19.2665	1362.71	R1m_RNAP_peak_15369
PS15m_ct5	1241480	1241679	200	1241584	155	20.9362	2.35656	20.0251	R1m_RNAP_peak_15370
PS15m_ct5	1242458	1242657	200	1242557	273	62.4072	3.33127	61.2754	R1m_RNAP_peak_15371
PS15m_ct5	1245858	1246080	223	1245969	451	200.03	6.29612	198.427	R1m_RNAP_peak_15372
PS15m_ct5	1246604	1246803	200	1246709	197	33.6019	2.71145	32.6104	R1m_RNAP_peak_15373
PS15m_ct5	1247097	1247473	377	1247314	935	577.881	10.053	575.474	R1m_RNAP_peak_15374
PS15m_ct5	1247754	1248201	448	1247888	701	332.722	6.90544	330.803	R1m_RNAP_peak_15375
PS15m_ct5	1251330	1251529	200	1251433	203	42.6592	3.10636	41.6197	R1m_RNAP_peak_15376
PS15m_ct5	1252178	1252415	238	1252292	489	247.583	7.4483	245.862	R1m_RNAP_peak_15377
PS15m_ct5	1253128	1253514	387	1253398	231	52.0671	3.27973	50.9823	R1m_RNAP_peak_15378
PS15m_ct5	1253601	1253800	200	1253705	119	7.7427	1.71234	6.9466	R1m_RNAP_peak_15379
PS15m_ct5	1254144	1254749	606	1254490	311	110.655	4.89558	109.324	R1m_RNAP_peak_15380
PS15m_ct5	1254998	1255197	200	1255097	163	7.35181	1.55536	6.55991	R1m_RNAP_peak_15381
PS15m_ct5	1255251	1255450	200	1255350	150	19.193	2.289	18.2941	R1m_RNAP_peak_15382
PS15m_ct5	1255825	1256213	389	1256019	723	492.84	11.722	490.574	R1m_RNAP_peak_15383
PS15m_ct5	1256381	1257055	675	1256506	477	248.659	7.73908	246.936	R1m_RNAP_peak_15384a
PS15m_ct5	1256381	1257055	675	1256923	378	135.069	4.94399	133.651	R1m_RNAP_peak_15384b
PS15m_ct5	1257636	1257835	200	1257715	141	3.83942	1.36805	3.09079	R1m_RNAP_peak_15385
PS15m_ct5	1258018	1258452	435	1258338	447	214.403	6.92941	212.765	R1m_RNAP_peak_15386
PS15m_ct5	1258580	1258779	200	1258771	263	72.5934	3.85768	71.4176	R1m_RNAP_peak_15387
PS15m_ct5	1259440	1259763	324	1259652	408	189.081	6.62193	187.505	R1m_RNAP_peak_15388
PS15m_ct5	1259900	1260099	200	1259999	255	76.5918	4.14478	75.3991	R1m_RNAP_peak_15389
PS15m_ct5	1260324	1260523	200	1260423	155	23.8022	2.52572	22.8714	R1m_RNAP_peak_15390
PS15m_ct5	1261014	1261258	245	1261122	168	29.3919	2.7362	28.4254	R1m_RNAP_peak_15391
PS15m_ct5	1261732	1262006	275	1261870	748	503.789	11.4974	501.502	R1m_RNAP_peak_15392
PS15m_ct5	1265096	1265354	259	1265225	666	432.483	10.7991	430.337	R1m_RNAP_peak_15393
PS15m_ct5	1266608	1266807	200	1266675	114	3.34077	1.37344	2.59899	R1m_RNAP_peak_15394
PS15m_ct5	1270599	1270888	290	1270737	648	413.853	10.5077	411.747	R1m_RNAP_peak_15395
PS15m_ct5	1271644	1271843	200	1271745	283	94.7578	4.59811	93.4895	R1m_RNAP_peak_15396
PS15m_ct5	1274968	1275167	200	1275067	153	15.4798	2.05295	14.6104	R1m_RNAP_peak_15397
PS15m_ct5	1275276	1275692	417	1275397	340	135.321	5.52097	133.901	R1m_RNAP_peak_15398
PS15m_ct5	1276133	1276332	200	1276303	181	35.4115	2.94668	34.4099	R1m_RNAP_peak_15399
PS15m_ct5	1276958	1277157	200	1277146	202	45.9685	3.28668	44.9118	R1m_RNAP_peak_15400
PS15m_ct5	1277515	1277714	200	1277614	129	14.0576	2.10477	13.2005	R1m_RNAP_peak_15401
PS15m_ct5	1277940	1278139	200	1278039	119	10.8776	1.94286	10.0489	R1m_RNAP_peak_15402
PS15m_ct5	1279788	1279987	200	1279883	240	67.3961	3.90192	66.2421	R1m_RNAP_peak_15403
PS15m_ct5	1290449	1290648	200	1290548	260	79.7425	4.22573	78.5363	R1m_RNAP_peak_15404
PS15m_ct5	1292362	1292717	356	1292484	574	312.237	8.24364	310.366	R1m_RNAP_peak_15405
PS15m_ct5	1292852	1293051	200	1292960	191	40.3154	3.10858	39.2877	R1m_RNAP_peak_15406
PS15m_ct5	1293131	1293330	200	1293230	152	22.5769	2.47715	21.654	R1m_RNAP_peak_15407
PS15m_ct5	1293479	1293678	200	1293578	90	3.75458	1.47334	3.00681	R1m_RNAP_peak_15408
PS15m_ct5	1294751	1295013	263	1294895	309	95.3717	4.2731	94.1017	R1m_RNAP_peak_15409
PS15m_ct5	1295762	1295961	200	1295936	132	12.4185	1.97671	11.5764	R1m_RNAP_peak_15410
PS15m_ct5	1296713	1296912	200	1296812	281	87.9826	4.31679	86.743	R1m_RNAP_peak_15411
PS15m_ct5	1298560	1298796	237	1298663	177	28.218	2.59477	27.259	R1m_RNAP_peak_15412
PS15m_ct5	1298935	1299134	200	1299034	374	150.968	5.62291	149.499	R1m_RNAP_peak_15413
PS15m_ct5	1299291	1299611	321	1299471	447	211.118	6.79628	209.488	R1m_RNAP_peak_15414
PS15m_ct5	1301289	1301488	200	1301388	139	11.7098	1.89541	10.8739	R1m_RNAP_peak_15415
PS15m_ct5	1303424	1303623	200	1303523	176	25.4411	2.45595	24.4999	R1m_RNAP_peak_15416
PS15m_ct5	1305666	1305865	200	1305749	245	47.2183	2.94956	46.1558	R1m_RNAP_peak_15417
PS15m_ct5	1309790	1310235	446	1310041	715	371.128	7.76421	369.121	R1m_RNAP_peak_15418
PS15m_ct5	1310465	1310664	200	1310564	169	12.153	1.80231	11.3127	R1m_RNAP_peak_15419
PS15m_ct5	1310887	1311342	456	1311020	680	333.304	7.19101	331.383	R1m_RNAP_peak_15420
PS15m_ct5	1311443	1311642	200	1311609	174	9.96892	1.67273	9.14982	R1m_RNAP_peak_15421
PS15m_ct5	1312166	1313294	1129	1312547	914	286.974	4.42897	285.161	R1m_RNAP_peak_15422a
PS15m_ct5	1312166	1313294	1129	1312800	702	143.874	3.1403	142.427	R1m_RNAP_peak_15422b
PS15m_ct5	1312166	1313294	1129	1313103	960	471.469	7.24844	469.246	R1m_RNAP_peak_15422c
PS15m_ct5	1313435	1313662	228	1313547	427	141.275	4.5969	139.837	R1m_RNAP_peak_15423
PS15m_ct5	1315344	1315546	203	1315444	435	136.681	4.38099	135.257	R1m_RNAP_peak_15424
PS15m_ct5	1318900	1319102	203	1319000	543	274.381	7.44795	272.598	R1m_RNAP_peak_15425
PS15m_ct5	1320665	1320883	219	1320773	434	163.112	5.226	161.605	R1m_RNAP_peak_15426
PS15m_ct5	1327837	1328036	200	1327936	136	15.1225	2.12987	14.2563	R1m_RNAP_peak_15427
PS15m_ct5	1329412	1329713	302	1329565	636	401.554	10.3134	399.475	R1m_RNAP_peak_15428
PS15m_ct5	1330163	1330362	200	1330262	167	28.9463	2.72001	27.9826	R1m_RNAP_peak_15429
PS15m_ct5	1331506	1331705	200	1331603	151	13.4513	1.94525	12.5997	R1m_RNAP_peak_15430
PS15m_ct5	1336426	1336631	206	1336528	369	157.591	5.9905	156.101	R1m_RNAP_peak_15431
PS15m_ct5	1336716	1336915	200	1336815	296	103.606	4.80859	102.302	R1m_RNAP_peak_15432
PS15m_ct5	1337637	1337836	200	1337736	99	5.60378	1.61905	4.83203	R1m_RNAP_peak_15433
PS15m_ct5	1337887	1338086	200	1338076	160	10.2703	1.72921	9.44818	R1m_RNAP_peak_15434
PS15m_ct5	1342855	1343054	200	1342954	156	24.2162	2.54191	23.2825	R1m_RNAP_peak_15435
PS15m_ct5	1343916	1344115	200	1344011	259	79.109	4.20954	77.9055	R1m_RNAP_peak_15436
PS15m_ct5	1344582	1344781	200	1344681	226	41.8938	2.86885	40.8579	R1m_RNAP_peak_15437
PS15m_ct5	1344874	1345263	390	1345113	143	13.4631	1.98493	12.6114	R1m_RNAP_peak_15438
PS15m_ct5	1347418	1347637	220	1347528	406	108.549	3.80066	107.227	R1m_RNAP_peak_15439
PS15m_ct5	1348473	1348672	200	1348572	218	31.9971	2.49589	31.0155	R1m_RNAP_peak_15440
PS15m_ct5	1349028	1349341	314	1349183	657	336.817	7.62338	334.887	R1m_RNAP_peak_15441
PS15m_ct5	1351144	1351343	200	1351250	361	46.287	2.35626	45.2291	R1m_RNAP_peak_15442
PS15m_ct5	1351878	1352313	436	1352097	178	17.0512	2.01808	16.1691	R1m_RNAP_peak_15443
PS15m_ct5	1353224	1353423	200	1353333	263	53.6548	3.07032	52.5628	R1m_RNAP_peak_15444
PS15m_ct5	1356429	1356784	356	1356636	193	11.6356	1.70676	10.8002	R1m_RNAP_peak_15445
PS15m_ct5	1357198	1357397	200	1357274	202	40.6839	3.01708	39.6549	R1m_RNAP_peak_15446
PS15m_ct5	1357601	1357866	266	1357733	202	45.9685	3.28668	44.9118	R1m_RNAP_peak_15447
PS15m_ct5	1358250	1358449	200	1358359	143	19.0541	2.33144	18.1558	R1m_RNAP_peak_15448
PS15m_ct5	1358531	1358883	353	1358768	307	111.285	4.98669	109.952	R1m_RNAP_peak_15449
PS15m_ct5	1359203	1359402	200	1359305	140	16.067	2.16439	15.1932	R1m_RNAP_peak_15450
PS15m_ct5	1360822	1361021	200	1360921	192	36.2545	2.88609	35.2487	R1m_RNAP_peak_15451
PS15m_ct5	1361073	1361374	302	1361217	705	443.034	10.2621	440.864	R1m_RNAP_peak_15452
PS15m_ct5	1361420	1361619	200	1361519	199	37.6282	2.89259	36.6147	R1m_RNAP_peak_15453
PS15m_ct5	1362038	1362237	200	1362136	177	9.67033	1.64954	8.85405	R1m_RNAP_peak_15454
PS15m_ct5	1363828	1364286	459	1364164	581	309.851	8.02241	307.985	R1m_RNAP_peak_15455
PS15m_ct5	1366126	1366496	371	1366267	498	169.226	4.73246	167.702	R1m_RNAP_peak_15456
PS15m_ct5	1366802	1367206	405	1367125	160	20.6886	2.30768	19.7788	R1m_RNAP_peak_15457
PS15m_ct5	1367484	1367840	357	1367697	393	122.744	4.34691	121.37	R1m_RNAP_peak_15458
PS15m_ct5	1368734	1369006	273	1368855	326	103.601	4.39582	102.298	R1m_RNAP_peak_15459
PS15m_ct5	1369184	1369394	211	1369288	467	208.933	6.36728	207.309	R1m_RNAP_peak_15460
PS15m_ct5	1370512	1370711	200	1370611	332	104.101	4.34393	102.796	R1m_RNAP_peak_15461
PS15m_ct5	1370833	1371032	200	1370931	225	31.301	2.42734	30.3233	R1m_RNAP_peak_15462
PS15m_ct5	1371112	1371311	200	1371211	175	23.5062	2.36177	22.5774	R1m_RNAP_peak_15463
PS15m_ct5	1372239	1372438	200	1372338	294	27.6866	2.03566	26.7308	R1m_RNAP_peak_15464
PS15m_ct5	1373333	1373532	200	1373432	222	44.2382	3.00573	43.1904	R1m_RNAP_peak_15465
PS15m_ct5	1373922	1374211	290	1374064	298	94.8905	4.39234	93.6217	R1m_RNAP_peak_15466
PS15m_ct5	1375538	1375737	200	1375637	167	26.5435	2.58407	25.5952	R1m_RNAP_peak_15467
PS15m_ct5	1376487	1376686	200	1376586	410	181.003	6.24589	179.447	R1m_RNAP_peak_15468
PS15m_ct5	1377178	1377506	329	1377349	896	400.976	6.44585	398.899	R1m_RNAP_peak_15469
PS15m_ct5	1378273	1378472	200	1378376	174	32.1187	2.83334	31.1358	R1m_RNAP_peak_15470
PS15m_ct5	1378541	1378740	200	1378643	122	5.36416	1.52283	4.59598	R1m_RNAP_peak_15471
PS15m_ct5	1380876	1381125	250	1381014	413	152.596	5.12772	151.122	R1m_RNAP_peak_15472
PS15m_ct5	1381346	1381717	372	1381498	858	520.769	9.76053	518.452	R1m_RNAP_peak_15473
PS15m_ct5	1381874	1382116	243	1381999	437	167.504	5.33691	165.985	R1m_RNAP_peak_15474
PS15m_ct5	1382278	1382477	200	1382377	210	28.3552	2.38416	27.3957	R1m_RNAP_peak_15475
PS15m_ct5	1382530	1382936	407	1382712	276	56.8648	3.0954	55.7578	R1m_RNAP_peak_15476
PS15m_ct5	1384720	1384919	200	1384795	367	47.2684	2.36244	46.2056	R1m_RNAP_peak_15477
PS15m_ct5	1385651	1385850	200	1385760	320	87.9314	3.86559	86.6919	R1m_RNAP_peak_15478
PS15m_ct5	1390841	1391252	412	1391119	645	323.275	7.39557	321.378	R1m_RNAP_peak_15479
PS15m_ct5	1391862	1392061	200	1391961	241	5.31239	1.34237	4.54478	R1m_RNAP_peak_15480
PS15m_ct5	1394838	1395095	258	1394974	523	201.591	5.38994	199.984	R1m_RNAP_peak_15481
PS15m_ct5	1398937	1399136	200	1399036	146	6.85607	1.56502	6.06972	R1m_RNAP_peak_15482
PS15m_ct5	1400567	1400823	257	1400697	424	134.1	4.40515	132.686	R1m_RNAP_peak_15483
PS15m_ct5	1402891	1403163	273	1403005	566	231.548	5.76302	229.868	R1m_RNAP_peak_15484
PS15m_ct5	1403712	1403911	200	1403811	181	13.5145	1.83179	12.6626	R1m_RNAP_peak_15485
PS15m_ct5	1405886	1406177	292	1406037	659	232.202	4.9298	230.521	R1m_RNAP_peak_15486
PS15m_ct5	1406860	1407070	211	1406965	437	100.039	3.37269	98.7501	R1m_RNAP_peak_15487
PS15m_ct5	1407858	1408057	200	1407957	158	2.96616	1.28112	2.22946	R1m_RNAP_peak_15488
PS15m_ct5	1411396	1411595	200	1411495	161	7.34657	1.5595	6.55472	R1m_RNAP_peak_15489
PS15m_ct5	1412360	1412559	200	1412461	199	16.4238	1.90839	15.5472	R1m_RNAP_peak_15490
PS15m_ct5	1417151	1417350	200	1417250	172	19.8739	2.19095	18.97	R1m_RNAP_peak_15491
PS15m_ct5	1418193	1418392	200	1418295	279	68.4781	3.51674	67.3202	R1m_RNAP_peak_15492
PS15m_ct5	1419320	1419519	200	1419419	167	22.838	2.3794	21.9138	R1m_RNAP_peak_15493
PS15m_ct5	1419608	1419807	200	1419713	171	24.7953	2.45723	23.858	R1m_RNAP_peak_15494
PS15m_ct5	1420963	1421162	200	1421062	354	83.9566	3.44745	82.7337	R1m_RNAP_peak_15495
PS15m_ct5	1422192	1422391	200	1422291	172	31.1998	2.80096	30.2225	R1m_RNAP_peak_15496
PS15m_ct5	1422819	1423018	200	1422958	97	3.06143	1.38219	2.32308	R1m_RNAP_peak_15497
PS15m_ct5	1423321	1423520	200	1423420	314	116.261	5.10002	114.909	R1m_RNAP_peak_15498
PS15m_ct5	1423978	1424177	200	1424077	206	44.6791	3.17751	43.629	R1m_RNAP_peak_15499
PS15m_ct5	1424235	1424434	200	1424428	183	36.3737	2.97906	35.3666	R1m_RNAP_peak_15500
PS15m_ct5	1427611	1427810	200	1427720	113	9.13707	1.84572	8.32578	R1m_RNAP_peak_15501
PS15m_ct5	1434607	1434806	200	1434711	180	32.6873	2.80818	31.7012	R1m_RNAP_peak_15502
PS15m_ct5	1434900	1435203	304	1435052	704	417.849	9.39825	415.736	R1m_RNAP_peak_15503
PS15m_ct5	1435380	1435786	407	1435510	244	52.9158	3.19598	51.8274	R1m_RNAP_peak_15504
PS15m_ct5	1438072	1438271	200	1438171	182	35.8914	2.96287	34.8872	R1m_RNAP_peak_15505
PS15m_ct5	1438335	1438534	200	1438434	261	80.3777	4.24192	79.169	R1m_RNAP_peak_15506
PS15m_ct5	1439252	1439483	232	1439367	515	192.638	5.21935	191.054	R1m_RNAP_peak_15507
PS15m_ct5	1439675	1439874	200	1439771	215	52.9799	3.49716	51.8908	R1m_RNAP_peak_15508
PS15m_ct5	1440319	1440908	590	1440730	512	199.863	5.4616	198.26	R1m_RNAP_peak_15509
PS15m_ct5	1441811	1442010	200	1441865	99	5.60378	1.61905	4.83203	R1m_RNAP_peak_15510
PS15m_ct5	1446150	1446390	241	1446270	601	366.247	9.74671	364.251	R1m_RNAP_peak_15511
PS15m_ct5	1456844	1457043	200	1456943	155	23.8022	2.52572	22.8714	R1m_RNAP_peak_15512
PS15m_ct5	1457499	1457901	403	1457807	145	19.2625	2.32936	18.3633	R1m_RNAP_peak_15513
PS15m_ct5	1459475	1459674	200	1459574	155	15.3463	2.03499	14.4787	R1m_RNAP_peak_15514
PS15m_ct5	1460185	1460579	395	1460403	167	10.1087	1.69932	9.28784	R1m_RNAP_peak_15515
PS15m_ct5	1460670	1460869	200	1460769	95	4.15216	1.49744	3.39904	R1m_RNAP_peak_15516
PS15m_ct5	1463980	1464262	283	1464114	608	257.761	6.01007	256.018	R1m_RNAP_peak_15517
PS15m_ct5	1464364	1464563	200	1464463	206	33.5784	2.64356	32.5871	R1m_RNAP_peak_15518
PS15m_ct5	1465220	1465497	278	1465370	310	109.113	4.8424	107.789	R1m_RNAP_peak_15519
PS15m_ct5	1470257	1470456	200	1470437	350	40.21	2.23209	39.1834	R1m_RNAP_peak_15520
PS15m_ct5	1470694	1471215	522	1470902	342	59.7101	2.79517	58.5902	R1m_RNAP_peak_15521
PS15m_ct5	1471274	1471475	202	1471448	346	116.381	4.64618	115.029	R1m_RNAP_peak_15522
PS15m_ct5	1471828	1472027	200	1471996	207	45.4973	3.20825	44.443	R1m_RNAP_peak_15523
PS15m_ct5	1472119	1472645	527	1472272	840	615.198	13.3233	612.738	R1m_RNAP_peak_15524
PS15m_ct5	1472731	1472930	200	1472824	167	27.9303	2.66219	26.9733	R1m_RNAP_peak_15525
PS15m_ct5	1474525	1474828	304	1474678	471	133.649	4.00756	132.236	R1m_RNAP_peak_15526
PS15m_ct5	1475179	1475378	200	1475278	237	47.1238	3.00787	46.0616	R1m_RNAP_peak_15527
PS15m_ct5	1476164	1476363	200	1476263	91	3.94273	1.48953	3.19241	R1m_RNAP_peak_15528
PS15m_ct5	1478249	1478448	200	1478348	207	46.828	3.27556	45.7675	R1m_RNAP_peak_15529
PS15m_ct5	1480236	1480435	200	1480347	207	48.6239	3.36763	47.5545	R1m_RNAP_peak_15530
PS15m_ct5	1481163	1481425	263	1481291	192	34.3011	2.78671	33.3061	R1m_RNAP_peak_15531
PS15m_ct5	1481842	1482041	200	1481941	225	57.648	3.6114	56.537	R1m_RNAP_peak_15532
PS15m_ct5	1482633	1482832	200	1482732	201	30.316	2.52664	29.3439	R1m_RNAP_peak_15533
PS15m_ct5	1483475	1483773	299	1483593	428	189.348	6.26873	187.772	R1m_RNAP_peak_15534
PS15m_ct5	1485870	1486131	262	1486011	353	109.136	4.29532	107.811	R1m_RNAP_peak_15535
PS15m_ct5	1486221	1486420	200	1486359	141	11.1039	1.8484	10.2735	R1m_RNAP_peak_15536
PS15m_ct5	1486792	1487283	492	1486940	432	192.186	6.31201	190.604	R1m_RNAP_peak_15537
PS15m_ct5	1489073	1489273	201	1489221	205	47.5555	3.33525	46.4913	R1m_RNAP_peak_15538
PS15m_ct5	1490796	1491040	245	1490917	195	42.3405	3.17335	41.3021	R1m_RNAP_peak_15539
PS15m_ct5	1492120	1492319	200	1492315	122	8.66911	1.76759	7.86292	R1m_RNAP_peak_15540
PS15m_ct5	1493172	1493788	617	1493402	589	354.343	9.55242	352.372	R1m_RNAP_peak_15541
PS15m_ct5	1494028	1494227	200	1494143	354	145.944	5.74764	144.49	R1m_RNAP_peak_15542
PS15m_ct5	1494381	1494878	498	1494643	634	211.759	4.67359	210.127	R1m_RNAP_peak_15543
PS15m_ct5	1495098	1495297	200	1495221	187	10.4804	1.66603	9.65606	R1m_RNAP_peak_15544
PS15m_ct5	1495600	1495799	200	1495699	279	74.2276	3.74908	73.0447	R1m_RNAP_peak_15545
PS15m_ct5	1495997	1496196	200	1496095	107	5.26034	1.5594	4.49335	R1m_RNAP_peak_15546
PS15m_ct5	1496435	1496765	331	1496597	616	304.902	7.26888	303.047	R1m_RNAP_peak_15547
PS15m_ct5	1498235	1498434	200	1498334	132	15.0764	2.15334	14.2105	R1m_RNAP_peak_15548
PS15m_ct5	1498560	1498759	200	1498659	135	16.1241	2.20191	15.2492	R1m_RNAP_peak_15549
PS15m_ct5	1499519	1499718	200	1499613	146	15.1005	2.06848	14.2345	R1m_RNAP_peak_15550
PS15m_ct5	1502385	1502584	200	1502484	299	105.683	4.85716	104.371	R1m_RNAP_peak_15551
PS15m_ct5	1504125	1504449	325	1504285	338	101.747	4.18854	100.452	R1m_RNAP_peak_15552
PS15m_ct5	1509476	1509675	200	1509575	222	4.9441	1.34097	4.18138	R1m_RNAP_peak_15553
PS15m_ct5	1509751	1509950	200	1509850	191	12.7763	1.76582	11.9306	R1m_RNAP_peak_15554
PS15m_ct5	1510540	1511141	602	1510719	344	134.153	5.40223	132.738	R1m_RNAP_peak_15555
PS15m_ct5	1511285	1511484	200	1511389	245	63.3779	3.64992	62.2417	R1m_RNAP_peak_15556
PS15m_ct5	1512397	1512657	261	1512525	716	449.793	10.2601	447.61	R1m_RNAP_peak_15557
PS15m_ct5	1513076	1513362	287	1513208	606	342.26	8.70652	340.319	R1m_RNAP_peak_15558
PS15m_ct5	1513979	1514178	200	1514078	183	29.4801	2.61393	28.5133	R1m_RNAP_peak_15559
PS15m_ct5	1514380	1514579	200	1514479	190	35.2119	2.85058	34.2117	R1m_RNAP_peak_15560
PS15m_ct5	1514942	1515141	200	1515041	234	46.5467	3.00746	45.4873	R1m_RNAP_peak_15561
PS15m_ct5	1517395	1517653	259	1517556	312	57.9863	2.90059	56.8741	R1m_RNAP_peak_15562
PS15m_ct5	1517841	1518040	200	1517940	147	6.84754	1.56199	6.06127	R1m_RNAP_peak_15563
PS15m_ct5	1519358	1519557	200	1519457	99	3.87911	1.45879	3.13014	R1m_RNAP_peak_15564
PS15m_ct5	1519863	1520410	548	1520028	287	84.24	4.07707	83.0158	R1m_RNAP_peak_15565a
PS15m_ct5	1519863	1520410	548	1520275	214	42.9638	3.01696	41.9224	R1m_RNAP_peak_15565b
PS15m_ct5	1522224	1522479	256	1522351	702	434.423	10.0173	432.274	R1m_RNAP_peak_15566
PS15m_ct5	1523922	1524121	200	1524021	200	27.8641	2.41955	26.9074	R1m_RNAP_peak_15567
PS15m_ct5	1525335	1525534	200	1525489	432	99.697	3.39219	98.4097	R1m_RNAP_peak_15568
PS15m_ct5	1525589	1526055	467	1525889	1362	1011.6	13.7868	1008.73	R1m_RNAP_peak_15569
PS15m_ct5	1526136	1526335	200	1526315	490	137.584	3.97461	136.157	R1m_RNAP_peak_15570
PS15m_ct5	1526459	1527083	625	1526748	1253	751.477	9.63776	748.855	R1m_RNAP_peak_15571
PS15m_ct5	1527975	1528394	420	1528205	1167	840.147	13.0043	837.43	R1m_RNAP_peak_15572
PS15m_ct5	1529336	1529535	200	1529435	134	14.0139	2.0702	13.158	R1m_RNAP_peak_15573
PS15m_ct5	1529686	1530254	569	1529799	350	139.572	5.53754	138.139	R1m_RNAP_peak_15574
PS15m_ct5	1530445	1530644	200	1530544	248	72.2518	4.03144	71.0772	R1m_RNAP_peak_15575
PS15m_ct5	1531551	1531750	200	1531650	117	8.89039	1.80677	8.08182	R1m_RNAP_peak_15576
PS15m_ct5	1533631	1533830	200	1533716	220	55.7676	3.57811	54.6652	R1m_RNAP_peak_15577
PS15m_ct5	1536884	1537083	200	1536983	192	40.8184	3.12477	39.7881	R1m_RNAP_peak_15578
PS15m_ct5	1539151	1539392	242	1539272	438	139.867	4.44789	138.433	R1m_RNAP_peak_15579
PS15m_ct5	1540795	1540994	200	1540894	198	26.3772	2.36273	25.4296	R1m_RNAP_peak_15580
PS15m_ct5	1542537	1542736	200	1542640	245	41.4737	2.71899	40.4401	R1m_RNAP_peak_15581
PS15m_ct5	1543945	1544236	292	1544089	747	429.854	8.98631	427.714	R1m_RNAP_peak_15582
PS15m_ct5	1549113	1549312	200	1549212	164	22.2813	2.36948	21.3604	R1m_RNAP_peak_15583
PS15m_ct5	1550431	1550630	200	1550530	188	36.282	2.92483	35.2761	R1m_RNAP_peak_15584
PS15m_ct5	1551380	1551579	200	1551479	381	120.614	4.39808	119.247	R1m_RNAP_peak_15585
PS15m_ct5	1553592	1553791	200	1553748	389	123.837	4.42317	122.459	R1m_RNAP_peak_15586
PS15m_ct5	1555906	1556105	200	1556028	98	5.38133	1.60286	4.61233	R1m_RNAP_peak_15587
PS15m_ct5	1557146	1557345	200	1557245	209	49.7006	3.40001	48.626	R1m_RNAP_peak_15588
PS15m_ct5	1557717	1557916	200	1557816	87	3.21692	1.42477	2.47653	R1m_RNAP_peak_15589
PS15m_ct5	1558363	1558648	286	1558479	449	152.113	4.70843	150.641	R1m_RNAP_peak_15590
PS15m_ct5	1565218	1565417	200	1565317	116	5.83185	1.577	5.05721	R1m_RNAP_peak_15591
PS15m_ct5	1566412	1566611	200	1566511	151	10.8082	1.79071	9.98083	R1m_RNAP_peak_15592
PS15m_ct5	1571582	1571781	200	1571681	219	55.2061	3.56192	54.1064	R1m_RNAP_peak_15593
PS15m_ct5	1572822	1573096	275	1572895	99	5.60378	1.61905	4.83203	R1m_RNAP_peak_15594
PS15m_ct5	1573509	1573708	200	1573608	101	6.06105	1.65144	5.28373	R1m_RNAP_peak_15595
PS15m_ct5	1578142	1578443	302	1578316	271	57.926	3.17368	56.814	R1m_RNAP_peak_15596
PS15m_ct5	1580063	1580262	200	1580156	401	59.1822	2.54311	58.0641	R1m_RNAP_peak_15597
PS15m_ct5	1580658	1580857	200	1580743	317	54.4252	2.76171	53.3298	R1m_RNAP_peak_15598
PS15m_ct5	1580960	1581159	200	1581059	348	66.5794	2.96321	65.4294	R1m_RNAP_peak_15599
PS15m_ct5	1582198	1582397	200	1582297	104	3.57667	1.41683	2.83132	R1m_RNAP_peak_15600
PS15m_ct5	1582859	1583058	200	1582958	101	3.53507	1.42016	2.79073	R1m_RNAP_peak_15601
PS15m_ct5	1584855	1585115	261	1584979	493	250.681	7.49224	248.953	R1m_RNAP_peak_15602
PS15m_ct5	1588141	1588340	200	1588240	194	41.8309	3.15716	40.7953	R1m_RNAP_peak_15603
PS15m_ct5	1588488	1588687	200	1588595	86	3.04676	1.40858	2.3086	R1m_RNAP_peak_15604
PS15m_ct5	1589085	1589368	284	1589223	687	454.483	11.1391	452.291	R1m_RNAP_peak_15605
PS15m_ct5	1592509	1592708	200	1592608	153	22.9826	2.49334	22.0571	R1m_RNAP_peak_15606
PS15m_ct5	1592950	1593207	258	1593072	441	213.689	7.0169	212.052	R1m_RNAP_peak_15607
PS15m_ct5	1593613	1593812	200	1593712	169	22.3002	2.33696	21.3792	R1m_RNAP_peak_15608
PS15m_ct5	1593895	1594094	200	1593994	193	31.0843	2.61892	30.1081	R1m_RNAP_peak_15609
PS15m_ct5	1596378	1596628	251	1596505	412	159.437	5.38405	157.942	R1m_RNAP_peak_15610
PS15m_ct5	1596830	1597200	371	1596993	257	57.985	3.29349	56.8728	R1m_RNAP_peak_15611
PS15m_ct5	1598395	1598594	200	1598476	515	75.1322	2.53806	73.9458	R1m_RNAP_peak_15612
PS15m_ct5	1598895	1599094	200	1598994	260	35.6302	2.4187	34.6277	R1m_RNAP_peak_15613
PS15m_ct5	1599303	1599502	200	1599400	204	29.6413	2.47653	28.6738	R1m_RNAP_peak_15614
PS15m_ct5	1599667	1600092	426	1599906	901	576.349	10.608	573.944	R1m_RNAP_peak_15615
PS15m_ct5	1602526	1602725	200	1602625	115	4.31192	1.45603	3.55702	R1m_RNAP_peak_15616
PS15m_ct5	1602970	1603169	200	1603148	327	97.3905	4.1453	96.1129	R1m_RNAP_peak_15617
PS15m_ct5	1604511	1604764	254	1604658	298	52.8751	2.81374	51.7869	R1m_RNAP_peak_15618
PS15m_ct5	1605255	1605454	200	1605354	118	8.55834	1.77732	7.75377	R1m_RNAP_peak_15619
PS15m_ct5	1605525	1605724	200	1605722	178	29.543	2.65713	28.5759	R1m_RNAP_peak_15620
PS15m_ct5	1606213	1606412	200	1606312	132	13.7029	2.06189	12.8497	R1m_RNAP_peak_15621
PS15m_ct5	1608510	1608716	207	1608605	247	23.8784	2.04845	22.9471	R1m_RNAP_peak_15622
PS15m_ct5	1609668	1610075	408	1609939	547	291.322	7.99608	289.499	R1m_RNAP_peak_15623
PS15m_ct5	1610367	1610566	200	1610466	195	12.9455	1.76261	12.0987	R1m_RNAP_peak_15624
PS15m_ct5	1611136	1611335	200	1611235	189	21.7736	2.19584	20.8565	R1m_RNAP_peak_15625
PS15m_ct5	1611564	1611872	309	1611718	751	464.212	10.0138	462.003	R1m_RNAP_peak_15626
PS15m_ct5	1616501	1616773	273	1616640	383	114.041	4.16107	112.698	R1m_RNAP_peak_15627
PS15m_ct5	1620218	1620608	391	1620320	406	175.556	6.09371	174.015	R1m_RNAP_peak_15628
PS15m_ct5	1620840	1621039	200	1620939	248	69.297	3.88999	68.1353	R1m_RNAP_peak_15629
PS15m_ct5	1621102	1621301	200	1621201	169	26.4562	2.56296	25.5083	R1m_RNAP_peak_15630
PS15m_ct5	1621912	1622978	1067	1622029	274	83.9655	4.22987	82.7426	R1m_RNAP_peak_15631a
PS15m_ct5	1621912	1622978	1067	1622425	303	49.3944	2.67451	48.3215	R1m_RNAP_peak_15631b
PS15m_ct5	1621912	1622978	1067	1622650	620	178.493	4.07701	176.944	R1m_RNAP_peak_15631c
PS15m_ct5	1623311	1623510	200	1623410	140	14.4148	2.06035	13.5548	R1m_RNAP_peak_15632
PS15m_ct5	1623956	1624155	200	1624055	136	14.7977	2.10884	13.9345	R1m_RNAP_peak_15633
PS15m_ct5	1624562	1624761	200	1624661	327	122.904	5.1868	121.529	R1m_RNAP_peak_15634
PS15m_ct5	1625079	1625327	249	1625203	624	224.289	5.02587	222.627	R1m_RNAP_peak_15635
PS15m_ct5	1634589	1634788	200	1634688	142	18.6772	2.31525	17.7818	R1m_RNAP_peak_15636
PS15m_ct5	1641435	1641634	200	1641539	273	70.769	3.66874	69.6012	R1m_RNAP_peak_15637
PS15m_ct5	1643307	1643506	200	1643409	186	37.2941	2.99844	36.2826	R1m_RNAP_peak_15638
PS15m_ct5	1643892	1644091	200	1643991	143	19.0541	2.33144	18.1558	R1m_RNAP_peak_15639
PS15m_ct5	1644851	1645050	200	1644950	364	113.782	4.34213	112.44	R1m_RNAP_peak_15640
PS15m_ct5	1646808	1647324	517	1646978	422	200.786	6.8486	199.182	R1m_RNAP_peak_15641
PS15m_ct5	1648970	1649169	200	1649069	160	25.8991	2.60668	24.9545	R1m_RNAP_peak_15642
PS15m_ct5	1655755	1655954	200	1655854	242	68.5994	3.9343	67.4406	R1m_RNAP_peak_15643
PS15m_ct5	1656827	1657026	200	1657012	128	13.7245	2.08858	12.8705	R1m_RNAP_peak_15644
PS15m_ct5	1657471	1657670	200	1657570	184	36.8584	2.99525	35.8485	R1m_RNAP_peak_15645
PS15m_ct5	1658490	1658689	200	1658592	120	11.1802	1.95906	10.3486	R1m_RNAP_peak_15646
PS15m_ct5	1659332	1659641	310	1659439	142	18.1424	2.28149	17.2515	R1m_RNAP_peak_15647
PS15m_ct5	1659745	1659944	200	1659894	110	8.31622	1.79715	7.51365	R1m_RNAP_peak_15648
PS15m_ct5	1661494	1661693	200	1661593	101	6.06105	1.65144	5.28373	R1m_RNAP_peak_15649
PS15m_ct5	1661759	1661958	200	1661858	107	7.52937	1.74858	6.73512	R1m_RNAP_peak_15650
PS15m_ct5	1662869	1663068	200	1662968	210	50.2421	3.4162	49.1653	R1m_RNAP_peak_15651
PS15m_ct5	1664937	1665217	281	1665065	362	152.122	5.87717	150.649	R1m_RNAP_peak_15652
PS15m_ct5	1666692	1667098	407	1666791	340	64.9012	2.95724	63.7587	R1m_RNAP_peak_15653
PS15m_ct5	1667915	1668692	778	1668063	328	121.627	5.11481	120.256	R1m_RNAP_peak_15654a
PS15m_ct5	1667915	1668692	778	1668360	698	448.754	10.6385	446.573	R1m_RNAP_peak_15654b
PS15m_ct5	1668979	1669178	200	1669078	302	101.42	4.6208	100.126	R1m_RNAP_peak_15655
PS15m_ct5	1669984	1670244	261	1670111	372	150.093	5.61925	148.626	R1m_RNAP_peak_15656
PS15m_ct5	1671144	1671706	563	1671330	369	81.6606	3.27888	80.4464	R1m_RNAP_peak_15657a
PS15m_ct5	1671144	1671706	563	1671555	312	96.8104	4.29498	95.5343	R1m_RNAP_peak_15657b
PS15m_ct5	1671874	1672342	469	1672172	470	230.993	7.15769	229.315	R1m_RNAP_peak_15658
PS15m_ct5	1672486	1672685	200	1672585	209	19.8646	2.02318	18.9607	R1m_RNAP_peak_15659
PS15m_ct5	1674017	1674263	247	1674145	313	99.1552	4.37787	97.8701	R1m_RNAP_peak_15660
PS15m_ct5	1676853	1677150	298	1677000	781	538.454	11.9707	536.109	R1m_RNAP_peak_15661
PS15m_ct5	1677446	1677721	276	1677586	546	218.75	5.62652	217.101	R1m_RNAP_peak_15662
PS15m_ct5	1678497	1679103	607	1678914	448	142.407	4.43107	140.964	R1m_RNAP_peak_15663
PS15m_ct5	1682144	1682343	200	1682243	227	29.4387	2.34128	28.4721	R1m_RNAP_peak_15664
PS15m_ct5	1683853	1684052	200	1683952	94	4.18779	1.50423	3.43437	R1m_RNAP_peak_15665
PS15m_ct5	1685981	1686180	200	1686080	132	15.0764	2.15334	14.2105	R1m_RNAP_peak_15666
PS15m_ct5	1687124	1687825	702	1687671	319	119.856	5.18097	118.492	R1m_RNAP_peak_15667
PS15m_ct5	1690046	1690245	200	1690145	288	72.1899	3.57804	71.0163	R1m_RNAP_peak_15668
PS15m_ct5	1691312	1691689	378	1691569	352	85.5608	3.51217	84.331	R1m_RNAP_peak_15669
PS15m_ct5	1693097	1693296	200	1693196	238	62.0983	3.6715	60.9674	R1m_RNAP_peak_15670
PS15m_ct5	1693572	1693771	200	1693670	207	46.5619	3.26204	45.5025	R1m_RNAP_peak_15671
PS15m_ct5	1694198	1694397	200	1694296	125	8.69617	1.75672	7.88979	R1m_RNAP_peak_15672
PS15m_ct5	1694669	1695758	1090	1694964	498	184.94	5.17658	183.376	R1m_RNAP_peak_15673a
PS15m_ct5	1694669	1695758	1090	1695302	422	175.8	5.84397	174.259	R1m_RNAP_peak_15673b
PS15m_ct5	1695853	1696052	200	1695937	140	17.9325	2.28287	17.0429	R1m_RNAP_peak_15674
PS15m_ct5	1696272	1696574	303	1696444	259	71.2603	3.84544	70.0903	R1m_RNAP_peak_15675
PS15m_ct5	1696724	1696923	200	1696823	298	101.274	4.67231	99.9801	R1m_RNAP_peak_15676
PS15m_ct5	1698249	1698491	243	1698371	330	109.589	4.58335	108.262	R1m_RNAP_peak_15677
PS15m_ct5	1702871	1703085	215	1702970	132	7.38746	1.63996	6.59521	R1m_RNAP_peak_15678
PS15m_ct5	1703538	1704052	515	1703909	260	71.854	3.86023	70.6815	R1m_RNAP_peak_15679
PS15m_ct5	1704929	1705301	373	1705110	514	275.182	8.04142	273.398	R1m_RNAP_peak_15680
PS15m_ct5	1706696	1706895	200	1706795	223	24.0238	2.14109	23.0918	R1m_RNAP_peak_15681
PS15m_ct5	1708408	1708607	200	1708507	296	98.0835	4.55903	96.8028	R1m_RNAP_peak_15682
PS15m_ct5	1709958	1710157	200	1710074	118	2.8865	1.32492	2.1507	R1m_RNAP_peak_15683
PS15m_ct5	1713183	1713462	280	1713307	260	79.7425	4.22573	78.5363	R1m_RNAP_peak_15684
PS15m_ct5	1715355	1715554	200	1715455	242	57.7615	3.42726	56.6501	R1m_RNAP_peak_15685
PS15m_ct5	1720563	1720762	200	1720662	136	3.96646	1.38576	3.21593	R1m_RNAP_peak_15686
PS15m_ct5	1721960	1722159	200	1722061	292	69.4159	3.43652	68.2539	R1m_RNAP_peak_15687
PS15m_ct5	1725582	1725781	200	1725681	155	6.54655	1.52468	5.76346	R1m_RNAP_peak_15688
PS15m_ct5	1727027	1727313	287	1727163	434	164.313	5.26658	162.803	R1m_RNAP_peak_15689
PS15m_ct5	1727589	1727788	200	1727688	164	15.5801	2.00445	14.71	R1m_RNAP_peak_15690
PS15m_ct5	1727892	1728332	441	1728067	816	509.303	10.1835	507.006	R1m_RNAP_peak_15691
PS15m_ct5	1728942	1729447	506	1729076	648	295.212	6.55375	293.38	R1m_RNAP_peak_15692
PS15m_ct5	1730363	1730562	200	1730461	225	17.3243	1.86673	16.4398	R1m_RNAP_peak_15693
PS15m_ct5	1730863	1731376	514	1731203	567	278.325	7.17844	276.533	R1m_RNAP_peak_15694
PS15m_ct5	1731862	1732061	200	1731961	123	8.0149	1.71625	7.21596	R1m_RNAP_peak_15695
PS15m_ct5	1733067	1733266	200	1733166	113	5.21444	1.53656	4.44785	R1m_RNAP_peak_15696
PS15m_ct5	1734176	1734407	232	1734290	342	82.7853	3.49855	81.5671	R1m_RNAP_peak_15697
PS15m_ct5	1736344	1736567	224	1736455	539	226.168	5.92544	224.502	R1m_RNAP_peak_15698
PS15m_ct5	1737400	1737613	214	1737507	500	177.545	4.94424	175.999	R1m_RNAP_peak_15699
PS15m_ct5	1737817	1738016	200	1737916	197	37.7041	2.91427	36.6903	R1m_RNAP_peak_15700
PS15m_ct5	1738232	1738431	200	1738336	107	5.95848	1.6186	5.18271	R1m_RNAP_peak_15701
PS15m_ct5	1738492	1738943	452	1738758	315	106.389	4.65219	105.075	R1m_RNAP_peak_15702
PS15m_ct5	1740709	1740908	200	1740808	129	9.50741	1.79602	8.69227	R1m_RNAP_peak_15703
PS15m_ct5	1741298	1741497	200	1741397	283	81.5173	4.00925	80.3041	R1m_RNAP_peak_15704
PS15m_ct5	1744490	1744689	200	1744594	240	37.5077	2.59302	36.4947	R1m_RNAP_peak_15705
PS15m_ct5	1745042	1745241	200	1745141	286	45.6997	2.63953	44.6447	R1m_RNAP_peak_15706
PS15m_ct5	1745590	1745789	200	1745738	354	59.3142	2.72839	58.1956	R1m_RNAP_peak_15707
PS15m_ct5	1746593	1746858	266	1746742	455	219.903	6.99973	218.252	R1m_RNAP_peak_15708
PS15m_ct5	1746906	1747254	349	1747078	900	681.326	14.1705	678.786	R1m_RNAP_peak_15709
PS15m_ct5	1747308	1747586	279	1747461	448	222.027	7.22614	220.371	R1m_RNAP_peak_15710
PS15m_ct5	1747824	1748023	200	1747923	98	5.38133	1.60286	4.61233	R1m_RNAP_peak_15711
PS15m_ct5	1748239	1748438	200	1748338	189	39.3078	3.07574	38.2859	R1m_RNAP_peak_15712
PS15m_ct5	1748964	1749182	219	1749072	490	260.388	7.94956	258.639	R1m_RNAP_peak_15713
PS15m_ct5	1750542	1750819	278	1750694	392	175.958	6.36288	174.416	R1m_RNAP_peak_15714
PS15m_ct5	1752775	1752974	200	1752874	256	77.2186	4.16097	76.0233	R1m_RNAP_peak_15715
PS15m_ct5	1753058	1753257	200	1753157	242	68.5994	3.9343	67.4406	R1m_RNAP_peak_15716
PS15m_ct5	1753747	1753946	200	1753850	142	18.6772	2.31525	17.7818	R1m_RNAP_peak_15717
PS15m_ct5	1754334	1754588	255	1754455	746	517.755	12.0943	515.442	R1m_RNAP_peak_15718
PS15m_ct5	1755147	1755346	200	1755246	266	57.7669	3.20768	56.6555	R1m_RNAP_peak_15719
PS15m_ct5	1755401	1755600	200	1755551	157	24.6329	2.55811	23.6964	R1m_RNAP_peak_15720
PS15m_ct5	1755785	1755984	200	1755884	88	3.39164	1.44096	2.64887	R1m_RNAP_peak_15721
PS15m_ct5	1757213	1757412	200	1757305	302	107.773	4.90573	106.453	R1m_RNAP_peak_15722
PS15m_ct5	1758467	1758703	237	1758577	526	176.133	4.67019	174.591	R1m_RNAP_peak_15723
PS15m_ct5	1760429	1760628	200	1760528	204	28.2853	2.4151	27.3261	R1m_RNAP_peak_15724
PS15m_ct5	1773430	1773629	200	1773615	243	69.2038	3.95049	68.0425	R1m_RNAP_peak_15725
PS15m_ct5	1774358	1774557	200	1774457	198	43.8824	3.22192	42.836	R1m_RNAP_peak_15726
PS15m_ct5	1783485	1783684	200	1783584	158	23.3042	2.4719	22.3771	R1m_RNAP_peak_15727
PS15m_ct5	1785150	1785646	497	1785298	490	104.259	3.20622	102.953	R1m_RNAP_peak_15728
PS15m_ct5	1786445	1786644	200	1786544	241	44.0931	2.851	43.0458	R1m_RNAP_peak_15729
PS15m_ct5	1787011	1788070	1060	1787166	546	223.851	5.77303	222.19	R1m_RNAP_peak_15730a
PS15m_ct5	1787011	1788070	1060	1787705	1064	700.355	11.1433	697.791	R1m_RNAP_peak_15730b
PS15m_ct5	1787011	1788070	1060	1787973	287	65.2337	3.32212	64.0896	R1m_RNAP_peak_15730c
PS15m_ct5	1788417	1788616	200	1788600	121	3.88928	1.40729	3.14024	R1m_RNAP_peak_15731
PS15m_ct5	1789207	1789406	200	1789306	143	11.039	1.83591	10.2091	R1m_RNAP_peak_15732
PS15m_ct5	1794312	1794826	515	1794453	247	68.5318	3.86641	67.3737	R1m_RNAP_peak_15733
PS15m_ct5	1795655	1796027	373	1795851	459	226.71	7.19927	225.043	R1m_RNAP_peak_15734
PS15m_ct5	1797221	1797420	200	1797320	108	5.88823	1.609	5.11303	R1m_RNAP_peak_15735
PS15m_ct5	1798137	1798654	518	1798321	385	122.473	4.41902	121.099	R1m_RNAP_peak_15736a
PS15m_ct5	1798137	1798654	518	1798528	855	564.822	11.1664	562.437	R1m_RNAP_peak_15736b
PS15m_ct5	1800035	1800814	780	1800679	518	235.024	6.4917	233.336	R1m_RNAP_peak_15737
PS15m_ct5	1802951	1803640	690	1803480	526	240.628	6.55938	238.925	R1m_RNAP_peak_15738
PS15m_ct5	1803889	1804088	200	1803986	160	14.8233	1.9816	13.9599	R1m_RNAP_peak_15739
PS15m_ct5	1804420	1804619	200	1804522	217	34.7019	2.61901	33.7047	R1m_RNAP_peak_15740
PS15m_ct5	1805793	1805992	200	1805967	523	167.68	4.48035	166.161	R1m_RNAP_peak_15741
PS15m_ct5	1806127	1806981	855	1806294	1424	960.813	11.6595	957.989	R1m_RNAP_peak_15742a
PS15m_ct5	1806127	1806981	855	1806744	3207	3115.7	24.1967	3112	R1m_RNAP_peak_15742b
PS15m_ct5	1807087	1807286	200	1807255	130	8.9354	1.75288	8.12645	R1m_RNAP_peak_15743
PS15m_ct5	1807494	1807693	200	1807588	229	47.6547	3.09871	46.59	R1m_RNAP_peak_15744
PS15m_ct5	1807859	1808090	232	1807973	483	218.016	6.44084	216.369	R1m_RNAP_peak_15745
PS15m_ct5	1808555	1808867	313	1808715	255	47.8757	2.90342	46.8103	R1m_RNAP_peak_15746
PS15m_ct5	1810264	1810729	466	1810591	818	581.335	12.6261	578.922	R1m_RNAP_peak_15747
PS15m_ct5	1826102	1826343	242	1826222	357	113.915	4.4233	112.572	R1m_RNAP_peak_15748
PS15m_ct5	1827380	1827579	200	1827479	289	94.7219	4.50849	93.4541	R1m_RNAP_peak_15749
PS15m_ct5	1828295	1828785	491	1828439	764	352.788	6.68192	350.821	R1m_RNAP_peak_15750
PS15m_ct5	1828950	1829324	375	1829052	365	134.345	5.09119	132.93	R1m_RNAP_peak_15751
PS15m_ct5	1829837	1830036	200	1829936	127	13.1204	2.05349	12.2716	R1m_RNAP_peak_15752
PS15m_ct5	1831917	1832116	200	1832057	89	3.57087	1.45715	2.82562	R1m_RNAP_peak_15753
PS15m_ct5	1832169	1832791	623	1832673	215	52.9799	3.49716	51.8908	R1m_RNAP_peak_15754
PS15m_ct5	1834382	1834937	556	1834617	717	382.741	8.06793	380.706	R1m_RNAP_peak_15755
PS15m_ct5	1835482	1835681	200	1835606	349	132.558	5.25453	131.149	R1m_RNAP_peak_15756
PS15m_ct5	1836079	1836278	200	1836178	137	15.1929	2.12801	14.3263	R1m_RNAP_peak_15757
PS15m_ct5	1840507	1840779	273	1840631	277	81.5167	4.08187	80.3035	R1m_RNAP_peak_15758
PS15m_ct5	1841049	1841404	356	1841172	223	49.7137	3.24975	48.639	R1m_RNAP_peak_15759
PS15m_ct5	1843773	1844181	409	1843892	393	176.77	6.37907	175.225	R1m_RNAP_peak_15760
PS15m_ct5	1844262	1845569	1308	1844397	554	319.854	8.97008	317.965	R1m_RNAP_peak_15761a
PS15m_ct5	1844262	1845569	1308	1845223	584	296.834	7.51831	294.999	R1m_RNAP_peak_15761b
PS15m_ct5	1846043	1847317	1275	1846219	575	301.898	7.85071	300.051	R1m_RNAP_peak_15762a
PS15m_ct5	1846043	1847317	1275	1846687	648	374.864	9.02989	372.849	R1m_RNAP_peak_15762b
PS15m_ct5	1846043	1847317	1275	1846951	1073	823.835	14.599	821.133	R1m_RNAP_peak_15762c
PS15m_ct5	1847503	1848610	1108	1847684	677	391.461	9.03238	389.405	R1m_RNAP_peak_15763a
PS15m_ct5	1847503	1848610	1108	1847998	687	393.422	8.90795	391.361	R1m_RNAP_peak_15763b
PS15m_ct5	1847503	1848610	1108	1848291	699	395.48	8.75567	393.414	R1m_RNAP_peak_15763c
PS15m_ct5	1848827	1849296	470	1848995	397	136.555	4.76548	135.131	R1m_RNAP_peak_15764
PS15m_ct5	1849457	1849793	337	1849596	703	264.367	5.27725	262.609	R1m_RNAP_peak_15765
PS15m_ct5	1849867	1850419	553	1850219	461	185.015	5.61696	183.449	R1m_RNAP_peak_15766
PS15m_ct5	1850512	1851486	975	1850762	1678	1367.47	16.4893	1364.38	R1m_RNAP_peak_15767a
PS15m_ct5	1850512	1851486	975	1851122	448	71.9543	2.67353	70.7815	R1m_RNAP_peak_15767b
PS15m_ct5	1850512	1851486	975	1851340	429	69.8221	2.69223	68.6581	R1m_RNAP_peak_15767c
PS15m_ct5	1851823	1852098	276	1851951	920	467.487	7.57648	465.273	R1m_RNAP_peak_15768
PS15m_ct5	1852455	1852888	434	1852779	444	121.065	3.87019	119.696	R1m_RNAP_peak_15769
PS15m_ct5	1854653	1854852	200	1854749	253	47.4223	2.89967	46.359	R1m_RNAP_peak_15770
PS15m_ct5	1855612	1855811	200	1855707	384	58.9626	2.59774	57.8457	R1m_RNAP_peak_15771
PS15m_ct5	1855892	1856091	200	1855990	188	22.0244	2.21289	21.1055	R1m_RNAP_peak_15772
PS15m_ct5	1856984	1857379	396	1857062	168	17.5494	2.09022	16.6634	R1m_RNAP_peak_15773
PS15m_ct5	1857813	1858012	200	1857917	268	62.3166	3.37162	61.1851	R1m_RNAP_peak_15774
PS15m_ct5	1858361	1858628	268	1858476	529	265.277	7.36912	263.517	R1m_RNAP_peak_15775
PS15m_ct5	1859422	1859709	288	1859566	571	237.876	5.88368	236.18	R1m_RNAP_peak_15776
PS15m_ct5	1862625	1862824	200	1862728	203	46.4954	3.30287	45.4362	R1m_RNAP_peak_15777
PS15m_ct5	1863329	1863528	200	1863491	334	130.844	5.42383	129.44	R1m_RNAP_peak_15778
PS15m_ct5	1870365	1870564	200	1870466	268	55.7889	3.11477	54.6865	R1m_RNAP_peak_15779
PS15m_ct5	1871875	1872074	200	1871974	408	164.399	5.62499	162.888	R1m_RNAP_peak_15780
PS15m_ct5	1872173	1872707	535	1872318	370	91.8573	3.57428	90.6009	R1m_RNAP_peak_15781a
PS15m_ct5	1872173	1872707	535	1872659	189	10.011	1.63838	9.19077	R1m_RNAP_peak_15781b
PS15m_ct5	1873052	1873309	258	1873173	453	126.222	3.94282	124.835	R1m_RNAP_peak_15782
PS15m_ct5	1874504	1874869	366	1874717	497	228.054	6.57533	226.384	R1m_RNAP_peak_15783
PS15m_ct5	1879288	1879487	200	1879387	203	30.6109	2.52722	29.6375	R1m_RNAP_peak_15784
PS15m_ct5	1881967	1882200	234	1882083	505	131.592	3.73773	130.186	R1m_RNAP_peak_15785
PS15m_ct5	1882646	1882880	235	1882762	551	168.653	4.29678	167.131	R1m_RNAP_peak_15786
PS15m_ct5	1883802	1884001	200	1883901	166	6.16559	1.47993	5.38737	R1m_RNAP_peak_15787
PS15m_ct5	1884063	1884262	200	1884162	262	33.9944	2.35192	33.0007	R1m_RNAP_peak_15788
PS15m_ct5	1885432	1885795	364	1885592	512	153.371	4.20873	151.895	R1m_RNAP_peak_15789
PS15m_ct5	1885978	1886420	443	1886149	656	282.977	6.14088	281.174	R1m_RNAP_peak_15790
PS15m_ct5	1887231	1887430	200	1887370	548	48.8945	2.01553	47.8241	R1m_RNAP_peak_15791
PS15m_ct5	1888171	1888605	435	1888482	719	341.681	6.91907	339.74	R1m_RNAP_peak_15792
PS15m_ct5	1889522	1889921	400	1889625	438	128.403	4.11656	127.009	R1m_RNAP_peak_15793
PS15m_ct5	1890518	1890721	204	1890617	355	28.954	1.93069	27.9903	R1m_RNAP_peak_15794
PS15m_ct5	1891003	1891287	285	1891145	395	105.079	3.78277	103.77	R1m_RNAP_peak_15795
PS15m_ct5	1892177	1892599	423	1892272	199	17.5017	1.9566	16.616	R1m_RNAP_peak_15796
PS15m_ct5	1895856	1896132	277	1895994	702	395.296	8.69658	393.232	R1m_RNAP_peak_15797
PS15m_ct5	1897230	1897452	223	1897339	477	173.516	5.06238	171.981	R1m_RNAP_peak_15798
PS15m_ct5	1897977	1898176	200	1898076	159	11.9194	1.82485	11.0814	R1m_RNAP_peak_15799
PS15m_ct5	1898864	1899243	380	1898979	527	244.468	6.67292	242.755	R1m_RNAP_peak_15800
PS15m_ct5	1900521	1901023	503	1900706	575	323.832	8.66028	321.934	R1m_RNAP_peak_15801
PS15m_ct5	1908790	1908989	200	1908880	347	106.501	4.26507	105.186	R1m_RNAP_peak_15802
PS15m_ct5	1910158	1910484	327	1910297	210	50.2421	3.4162	49.1653	R1m_RNAP_peak_15803
PS15m_ct5	1912116	1912315	200	1912215	218	54.6465	3.54573	53.5496	R1m_RNAP_peak_15804
PS15m_ct5	1913348	1913547	200	1913447	346	139.843	5.61812	138.409	R1m_RNAP_peak_15805
PS15m_ct5	1914372	1914571	200	1914481	214	52.4283	3.48097	51.3417	R1m_RNAP_peak_15806
PS15m_ct5	1919798	1919997	200	1919897	122	11.7958	1.99144	10.9587	R1m_RNAP_peak_15807
PS15m_ct5	1920703	1920902	200	1920802	172	31.1998	2.80096	30.2225	R1m_RNAP_peak_15808
PS15m_ct5	1921769	1921968	200	1921868	121	9.99673	1.86802	9.17659	R1m_RNAP_peak_15809
PS15m_ct5	1923486	1923799	314	1923652	509	235.694	6.65287	234.004	R1m_RNAP_peak_15810
PS15m_ct5	1923968	1924167	200	1924067	120	7.99059	1.72661	7.19184	R1m_RNAP_peak_15811
PS15m_ct5	1925850	1926049	200	1925949	125	10.0246	1.85006	9.20432	R1m_RNAP_peak_15812
PS15m_ct5	1926145	1926344	200	1926244	139	8.10634	1.66548	7.30604	R1m_RNAP_peak_15813
PS15m_ct5	1927280	1927479	200	1927379	287	97.4533	4.66288	96.1745	R1m_RNAP_peak_15814
PS15m_ct5	1929271	1929603	333	1929423	316	81.3452	3.66359	80.1326	R1m_RNAP_peak_15815
PS15m_ct5	1930322	1930521	200	1930431	311	90.8568	4.06999	89.6039	R1m_RNAP_peak_15816
PS15m_ct5	1931539	1931825	287	1931678	760	470.332	10.0348	468.111	R1m_RNAP_peak_15817
PS15m_ct5	1932743	1932942	200	1932842	110	8.31622	1.79715	7.51365	R1m_RNAP_peak_15818
PS15m_ct5	1932989	1933218	230	1933100	335	131.587	5.44002	130.181	R1m_RNAP_peak_15819
PS15m_ct5	1934124	1934323	200	1934223	275	52.4174	2.9384	51.3312	R1m_RNAP_peak_15820
PS15m_ct5	1936735	1936934	200	1936834	176	33.0474	2.86573	32.0591	R1m_RNAP_peak_15821
PS15m_ct5	1937247	1937563	317	1937403	265	82.9347	4.30668	81.7157	R1m_RNAP_peak_15822
PS15m_ct5	1938550	1938749	200	1938649	150	21.774	2.44477	20.8565	R1m_RNAP_peak_15823
PS15m_ct5	1943405	1943771	367	1943527	468	240.629	7.59336	238.925	R1m_RNAP_peak_15824
PS15m_ct5	1944279	1944478	200	1944381	272	51.7001	2.93213	50.6172	R1m_RNAP_peak_15825
PS15m_ct5	1944536	1944735	200	1944724	237	65.6046	3.85335	64.4586	R1m_RNAP_peak_15826
PS15m_ct5	1944824	1945054	231	1944936	485	255.859	7.8686	254.119	R1m_RNAP_peak_15827
PS15m_ct5	1945964	1946163	200	1946111	186	8.42914	1.56587	7.62568	R1m_RNAP_peak_15828
PS15m_ct5	1946529	1946728	200	1946628	252	51.7987	3.08212	50.7154	R1m_RNAP_peak_15829
PS15m_ct5	1946801	1947405	605	1947237	1058	697.711	11.1767	695.151	R1m_RNAP_peak_15830
PS15m_ct5	1947626	1948091	466	1947736	619	384.298	10.0381	382.259	R1m_RNAP_peak_15831
PS15m_ct5	1948691	1948890	200	1948790	129	14.0576	2.10477	13.2005	R1m_RNAP_peak_15832
PS15m_ct5	1950130	1950329	200	1950229	116	8.80354	1.8051	7.99629	R1m_RNAP_peak_15833
PS15m_ct5	1951335	1951534	200	1951434	382	167.898	6.20098	166.378	R1m_RNAP_peak_15834
PS15m_ct5	1952426	1952625	200	1952525	184	36.8584	2.99525	35.8485	R1m_RNAP_peak_15835
PS15m_ct5	1953661	1954030	370	1953839	453	227.412	7.35051	225.742	R1m_RNAP_peak_15836
PS15m_ct5	1954423	1954723	301	1954590	518	163.176	4.40661	161.669	R1m_RNAP_peak_15837
PS15m_ct5	1954888	1955279	392	1955156	123	9.97772	1.85656	9.15854	R1m_RNAP_peak_15838
PS15m_ct5	1958898	1959097	200	1959088	164	25.6547	2.55864	24.712	R1m_RNAP_peak_15839
PS15m_ct5	1959155	1959354	200	1959253	179	34.4587	2.9143	33.4623	R1m_RNAP_peak_15840
PS15m_ct5	1959651	1960040	390	1959779	160	25.7153	2.59592	24.7723	R1m_RNAP_peak_15841
PS15m_ct5	1962301	1962529	229	1962411	368	104.797	3.99853	103.489	R1m_RNAP_peak_15842
PS15m_ct5	1963809	1964008	200	1963908	217	44.0608	3.0415	43.0137	R1m_RNAP_peak_15843
PS15m_ct5	1966510	1966709	200	1966609	359	125.943	4.84693	124.557	R1m_RNAP_peak_15844
PS15m_ct5	1967543	1967998	456	1967846	541	133.208	3.57768	131.796	R1m_RNAP_peak_15845
PS15m_ct5	1968101	1968391	291	1968240	460	176.787	5.35836	175.243	R1m_RNAP_peak_15846
PS15m_ct5	1968785	1968984	200	1968884	212	35.0548	2.66862	34.0553	R1m_RNAP_peak_15847
PS15m_ct5	1970725	1971241	517	1971045	342	121.175	4.88869	119.806	R1m_RNAP_peak_15848
PS15m_ct5	1986323	1986522	200	1986411	248	55.1421	3.25515	54.0433	R1m_RNAP_peak_15849
PS15m_ct5	1987375	1988538	1164	1987762	546	293.276	8.09021	291.449	R1m_RNAP_peak_15850a
PS15m_ct5	1987375	1988538	1164	1988410	820	557.056	11.6878	554.682	R1m_RNAP_peak_15850b
PS15m_ct5	1988829	1989028	200	1988969	133	10.7245	1.85973	9.89767	R1m_RNAP_peak_15851
PS15m_ct5	1989350	1989706	357	1989567	492	251.648	7.55053	249.917	R1m_RNAP_peak_15852
PS15m_ct5	1992716	1993191	476	1993118	147	16.5879	2.15229	15.7094	R1m_RNAP_peak_15853
PS15m_ct5	1997167	1997473	307	1997322	585	343.742	9.2187	341.797	R1m_RNAP_peak_15854
PS15m_ct5	1998937	1999294	358	1999122	1028	645.521	10.3225	643.024	R1m_RNAP_peak_15855
PS15m_ct5	1999423	2001331	1909	1999859	2103	2095.21	25.5292	2091.76	R1m_RNAP_peak_15856a
PS15m_ct5	1999423	2001331	1909	2000256	1266	947.064	13.9532	944.25	R1m_RNAP_peak_15856b
PS15m_ct5	1999423	2001331	1909	2000382	1777	1589.18	19.9788	1585.96	R1m_RNAP_peak_15856c
PS15m_ct5	1999423	2001331	1909	2000665	1312	924.702	12.5502	921.908	R1m_RNAP_peak_15856d
PS15m_ct5	2001496	2001695	200	2001595	130	11.3235	1.91423	10.491	R1m_RNAP_peak_15857
PS15m_ct5	2002025	2002224	200	2002124	218	52.6089	3.44343	51.5217	R1m_RNAP_peak_15858
PS15m_ct5	2002314	2002513	200	2002430	129	13.2104	2.04722	12.3611	R1m_RNAP_peak_15859
PS15m_ct5	2005098	2005477	380	2005238	339	129.588	5.28582	128.19	R1m_RNAP_peak_15860
PS15m_ct5	2006438	2006637	200	2006541	268	84.8696	4.35526	83.6426	R1m_RNAP_peak_15861
PS15m_ct5	2007507	2007706	200	2007606	170	4.40074	1.36604	3.64477	R1m_RNAP_peak_15862
PS15m_ct5	2007894	2008093	200	2008024	91	3.80679	1.47556	3.05846	R1m_RNAP_peak_15863
PS15m_ct5	2010682	2010881	200	2010784	198	25.98	2.34442	25.035	R1m_RNAP_peak_15864
PS15m_ct5	2011451	2011650	200	2011550	229	39.1825	2.7308	38.1611	R1m_RNAP_peak_15865
PS15m_ct5	2011787	2012085	299	2011952	863	491.987	8.88723	489.722	R1m_RNAP_peak_15866
PS15m_ct5	2012148	2012347	200	2012247	218	20.0608	1.99902	19.1558	R1m_RNAP_peak_15867
PS15m_ct5	2012503	2012702	200	2012686	426	139.316	4.54601	137.883	R1m_RNAP_peak_15868
PS15m_ct5	2013057	2013356	300	2013193	346	107.295	4.30488	105.978	R1m_RNAP_peak_15869
PS15m_ct5	2013783	2013999	217	2013890	641	339.027	7.94844	337.092	R1m_RNAP_peak_15870
PS15m_ct5	2017836	2018115	280	2017983	296	92.2801	4.30677	91.0219	R1m_RNAP_peak_15871
PS15m_ct5	2018730	2018929	200	2018813	160	23.3506	2.45898	22.4232	R1m_RNAP_peak_15872
PS15m_ct5	2019217	2019416	200	2019295	153	15.3244	2.04399	14.4569	R1m_RNAP_peak_15873
PS15m_ct5	2019963	2020162	200	2020066	167	17.0234	2.06734	16.1416	R1m_RNAP_peak_15874
PS15m_ct5	2022480	2022679	200	2022579	324	101.62	4.34205	100.324	R1m_RNAP_peak_15875
PS15m_ct5	2025968	2026167	200	2026067	289	80.3252	3.89155	79.1171	R1m_RNAP_peak_15876
PS15m_ct5	2026233	2026432	200	2026332	273	55.0811	3.05066	53.9825	R1m_RNAP_peak_15877
PS15m_ct5	2027117	2027316	200	2027220	162	17.3911	2.11271	16.5061	R1m_RNAP_peak_15878
PS15m_ct5	2028648	2029045	398	2028846	333	123.53	5.11924	122.153	R1m_RNAP_peak_15879
PS15m_ct5	2030110	2030309	200	2030209	197	36.8573	2.87186	35.8481	R1m_RNAP_peak_15880
PS15m_ct5	2031545	2031744	200	2031644	215	41.0259	2.91785	39.9949	R1m_RNAP_peak_15881
PS15m_ct5	2031806	2032086	281	2031936	701	440.106	10.2456	437.943	R1m_RNAP_peak_15882
PS15m_ct5	2033562	2033761	200	2033661	274	77.2727	3.93334	76.0772	R1m_RNAP_peak_15883
PS15m_ct5	2033912	2034111	200	2034017	189	28.1905	2.5054	27.2317	R1m_RNAP_peak_15884
PS15m_ct5	2034744	2035133	390	2034868	147	7.06278	1.57566	6.27386	R1m_RNAP_peak_15885
PS15m_ct5	2035391	2035648	258	2035533	421	199.944	6.83241	198.341	R1m_RNAP_peak_15886
PS15m_ct5	2038848	2039047	200	2039001	306	104.175	4.68415	102.87	R1m_RNAP_peak_15887
PS15m_ct5	2040196	2040395	200	2040295	94	4.25565	1.51092	3.50152	R1m_RNAP_peak_15888
PS15m_ct5	2041466	2041665	200	2041565	119	3.27612	1.35844	2.535	R1m_RNAP_peak_15889
PS15m_ct5	2044273	2044633	361	2044470	312	84.199	3.80543	82.9752	R1m_RNAP_peak_15890
PS15m_ct5	2045660	2045859	200	2045759	102	6.2958	1.66763	5.51574	R1m_RNAP_peak_15891
PS15m_ct5	2046920	2047119	200	2047077	229	60.9077	3.72382	59.7818	R1m_RNAP_peak_15892
PS15m_ct5	2048378	2048577	200	2048477	158	19.3057	2.24253	18.4062	R1m_RNAP_peak_15893
PS15m_ct5	2048888	2049143	256	2049015	647	412.825	10.4915	410.721	R1m_RNAP_peak_15894
PS15m_ct5	2050720	2050919	200	2050799	153	3.00823	1.28954	2.27108	R1m_RNAP_peak_15895
PS15m_ct5	2051082	2051281	200	2051181	176	17.0413	2.02634	16.1593	R1m_RNAP_peak_15896
PS15m_ct5	2051362	2051822	461	2051475	383	96.3267	3.61363	95.0527	R1m_RNAP_peak_15897
PS15m_ct5	2052399	2052598	200	2052572	379	104.367	3.889	103.061	R1m_RNAP_peak_15898
PS15m_ct5	2054902	2055101	200	2054992	203	38.6901	2.90961	37.6711	R1m_RNAP_peak_15899
PS15m_ct5	2056424	2056722	299	2056568	263	73.3909	3.89324	72.212	R1m_RNAP_peak_15900
PS15m_ct5	2057285	2057864	580	2057441	698	448.684	10.6359	446.503	R1m_RNAP_peak_15901a
PS15m_ct5	2057285	2057864	580	2057727	680	351.837	7.72354	349.872	R1m_RNAP_peak_15901b
PS15m_ct5	2061150	2061349	200	2061249	173	30.9627	2.77827	29.987	R1m_RNAP_peak_15902
PS15m_ct5	2061402	2061601	200	2061506	287	95.4063	4.56852	94.136	R1m_RNAP_peak_15903
PS15m_ct5	2062239	2062438	200	2062356	268	80.5786	4.15545	79.3693	R1m_RNAP_peak_15904
PS15m_ct5	2063005	2063363	359	2063192	423	167.712	5.53101	166.193	R1m_RNAP_peak_15905
PS15m_ct5	2063488	2063687	200	2063509	291	78.8115	3.80909	77.6097	R1m_RNAP_peak_15906
PS15m_ct5	2063799	2063998	200	2063898	245	58.5032	3.42979	57.3885	R1m_RNAP_peak_15907
PS15m_ct5	2066145	2066392	248	2066276	713	386.846	8.25174	384.802	R1m_RNAP_peak_15908
PS15m_ct5	2066663	2066862	200	2066752	295	30.7646	2.12706	29.79	R1m_RNAP_peak_15909
PS15m_ct5	2066908	2068138	1231	2067253	1883	1707.37	20.5988	1704.09	R1m_RNAP_peak_15910a
PS15m_ct5	2066908	2068138	1231	2067768	644	340.839	7.95642	338.9	R1m_RNAP_peak_15910b
PS15m_ct5	2066908	2068138	1231	2068003	778	469.726	9.66428	467.506	R1m_RNAP_peak_15910c
PS15m_ct5	2068198	2068397	200	2068296	289	74.1999	3.64686	73.0171	R1m_RNAP_peak_15911
PS15m_ct5	2068504	2069332	829	2068975	486	136.245	3.96865	134.823	R1m_RNAP_peak_15912
PS15m_ct5	2069426	2069625	200	2069532	367	104.407	3.99482	103.1	R1m_RNAP_peak_15913
PS15m_ct5	2071046	2071245	200	2071145	150	12.0817	1.86949	11.2427	R1m_RNAP_peak_15914
PS15m_ct5	2073091	2073290	200	2073190	256	72.207	3.9252	71.0334	R1m_RNAP_peak_15915
PS15m_ct5	2075920	2076140	221	2076030	666	375.436	8.70091	373.418	R1m_RNAP_peak_15916
PS15m_ct5	2076725	2076924	200	2076908	184	36.8584	2.99525	35.8485	R1m_RNAP_peak_15917
PS15m_ct5	2079028	2079227	200	2079127	120	11.1802	1.95906	10.3486	R1m_RNAP_peak_15918
PS15m_ct5	2080613	2080812	200	2080712	174	17.1708	2.04189	16.288	R1m_RNAP_peak_15919
PS15m_ct5	2081852	2082051	200	2081951	87	3.21692	1.42477	2.47653	R1m_RNAP_peak_15920
PS15m_ct5	2082670	2082869	200	2082807	121	5.17021	1.51045	4.40397	R1m_RNAP_peak_15921
PS15m_ct5	2086099	2086379	281	2086235	565	115.167	3.11939	113.819	R1m_RNAP_peak_15922
PS15m_ct5	2090348	2090547	200	2090426	256	4.08307	1.27255	3.3314	R1m_RNAP_peak_15923
PS15m_ct5	2091104	2091303	200	2091211	576	103.598	2.87462	102.296	R1m_RNAP_peak_15924
PS15m_ct5	2093116	2093315	200	2093260	551	87.6058	2.66681	86.3675	R1m_RNAP_peak_15925
PS15m_ct5	2093513	2093775	263	2093637	452	67.2631	2.56044	66.1101	R1m_RNAP_peak_15926
PS15m_ct5	2093928	2094391	464	2094198	992	697.798	12.4513	695.237	R1m_RNAP_peak_15927
PS15m_ct5	2094637	2095222	586	2095004	922	490.421	8.06198	488.16	R1m_RNAP_peak_15928
PS15m_ct5	2098126	2098337	212	2098231	546	272.876	7.34188	271.097	R1m_RNAP_peak_15929
PS15m_ct5	2101223	2101422	200	2101310	442	138.515	4.37185	137.085	R1m_RNAP_peak_15930
PS15m_ct5	2101501	2101984	484	2101631	555	208.108	5.24035	206.486	R1m_RNAP_peak_15931
PS15m_ct5	2102316	2102522	207	2102419	432	191.301	6.27739	189.721	R1m_RNAP_peak_15932
PS15m_ct5	2102672	2102871	200	2102788	251	36.8502	2.50727	35.8409	R1m_RNAP_peak_15933
PS15m_ct5	2103100	2103346	247	2103223	391	167.137	6.00669	165.619	R1m_RNAP_peak_15934
PS15m_ct5	2106091	2106290	200	2106237	169	16.35	2.02236	15.4737	R1m_RNAP_peak_15935
PS15m_ct5	2107603	2107802	200	2107702	117	8.59004	1.7843	7.78447	R1m_RNAP_peak_15936
PS15m_ct5	2121086	2121285	200	2121185	155	19.1437	2.25247	18.245	R1m_RNAP_peak_15937
PS15m_ct5	2124607	2124806	200	2124706	135	16.1241	2.20191	15.2492	R1m_RNAP_peak_15938
PS15m_ct5	2133532	2133731	200	2133631	347	140.602	5.63431	139.165	R1m_RNAP_peak_15939
PS15m_ct5	2134122	2134321	200	2134221	153	22.9826	2.49334	22.0571	R1m_RNAP_peak_15940
PS15m_ct5	2136022	2136389	368	2136268	188	5.98606	1.43445	5.21003	R1m_RNAP_peak_15941
PS15m_ct5	2139316	2139515	200	2139463	107	4.75646	1.51584	3.99568	R1m_RNAP_peak_15942
PS15m_ct5	2139602	2140807	1206	2139976	786	513.819	10.9575	511.514	R1m_RNAP_peak_15943
PS15m_ct5	2141821	2142076	256	2141948	605	257.223	6.02939	255.481	R1m_RNAP_peak_15944
PS15m_ct5	2142343	2142542	200	2142436	248	55.0763	3.25235	53.9778	R1m_RNAP_peak_15945
PS15m_ct5	2143730	2143929	200	2143825	206	37.8507	2.84366	36.8357	R1m_RNAP_peak_15946
PS15m_ct5	2144040	2144239	200	2144139	161	12.9129	1.87224	12.0663	R1m_RNAP_peak_15947
PS15m_ct5	2145188	2145506	319	2145339	831	311.036	5.26336	309.167	R1m_RNAP_peak_15948
PS15m_ct5	2145746	2146049	304	2145865	543	201.278	5.17539	199.672	R1m_RNAP_peak_15949
PS15m_ct5	2146741	2146940	200	2146826	315	39.5933	2.32576	38.5698	R1m_RNAP_peak_15950
PS15m_ct5	2147983	2148182	200	2148082	192	29.8216	2.56442	28.8533	R1m_RNAP_peak_15951
PS15m_ct5	2149708	2150245	538	2149891	235	51.6786	3.22384	50.5958	R1m_RNAP_peak_15952
PS15m_ct5	2150511	2150710	200	2150603	282	48.2663	2.74825	47.1986	R1m_RNAP_peak_15953
PS15m_ct5	2152043	2152244	202	2152143	563	291.136	7.68715	289.313	R1m_RNAP_peak_15954
PS15m_ct5	2152683	2152882	200	2152809	125	5.54918	1.52884	4.77853	R1m_RNAP_peak_15955
PS15m_ct5	2154471	2154670	200	2154630	220	41.153	2.88291	40.1215	R1m_RNAP_peak_15956
PS15m_ct5	2154792	2154991	200	2154891	318	119.134	5.16478	117.773	R1m_RNAP_peak_15957
PS15m_ct5	2155502	2155701	200	2155604	168	29.3919	2.7362	28.4254	R1m_RNAP_peak_15958
PS15m_ct5	2156703	2156906	204	2156804	514	282.43	8.33813	280.628	R1m_RNAP_peak_15959
PS15m_ct5	2157097	2157296	200	2157196	194	35.213	2.81559	34.2128	R1m_RNAP_peak_15960
PS15m_ct5	2158417	2158821	405	2158524	136	16.4796	2.2181	15.6018	R1m_RNAP_peak_15961
PS15m_ct5	2160482	2160709	228	2160594	603	367.314	9.74132	365.315	R1m_RNAP_peak_15962
PS15m_ct5	2160841	2161045	205	2160941	466	201.585	6.11819	199.979	R1m_RNAP_peak_15963
PS15m_ct5	2161120	2161319	200	2161213	417	115.046	3.90338	113.699	R1m_RNAP_peak_15964
PS15m_ct5	2163196	2163395	200	2163362	143	6.33454	1.53847	5.5541	R1m_RNAP_peak_15965
PS15m_ct5	2163881	2164146	266	2164018	484	254.956	7.85241	253.218	R1m_RNAP_peak_15966
PS15m_ct5	2164330	2164529	200	2164429	116	9.99113	1.89429	9.17103	R1m_RNAP_peak_15967
PS15m_ct5	2164930	2165129	200	2165078	203	19.1134	2.01322	18.2149	R1m_RNAP_peak_15968
PS15m_ct5	2165712	2165940	229	2165827	363	152.559	5.87839	151.085	R1m_RNAP_peak_15969
PS15m_ct5	2166470	2166956	487	2166830	671	412.119	9.89086	410.017	R1m_RNAP_peak_15970
PS15m_ct5	2167458	2167657	200	2167557	118	10.5786	1.92667	9.75283	R1m_RNAP_peak_15971
PS15m_ct5	2168808	2169007	200	2168907	281	43.5827	2.59355	42.5382	R1m_RNAP_peak_15972
PS15m_ct5	2169109	2169308	200	2169208	253	49.763	2.99237	48.6882	R1m_RNAP_peak_15973
PS15m_ct5	2169360	2169559	200	2169525	235	64.4193	3.82097	63.2785	R1m_RNAP_peak_15974
PS15m_ct5	2170386	2170585	200	2170485	221	43.031	2.95945	41.9894	R1m_RNAP_peak_15975
PS15m_ct5	2172062	2172261	200	2172161	111	8.58609	1.81334	7.78057	R1m_RNAP_peak_15976
PS15m_ct5	2173107	2173306	200	2173191	119	6.24887	1.5997	5.46985	R1m_RNAP_peak_15977
PS15m_ct5	2174598	2175154	557	2174935	181	35.4115	2.94668	34.4099	R1m_RNAP_peak_15978
PS15m_ct5	2176423	2176731	309	2176584	380	166.3	6.1686	164.784	R1m_RNAP_peak_15979
PS15m_ct5	2177212	2177411	200	2177358	417	196.582	6.76765	194.988	R1m_RNAP_peak_15980
PS15m_ct5	2177606	2177805	200	2177709	137	16.8382	2.23429	15.9575	R1m_RNAP_peak_15981
PS15m_ct5	2178446	2178645	200	2178605	240	67.3961	3.90192	66.2421	R1m_RNAP_peak_15982
PS15m_ct5	2179015	2179214	200	2179114	214	52.4283	3.48097	51.3417	R1m_RNAP_peak_15983
PS15m_ct5	2180774	2180973	200	2180861	107	7.44118	1.74136	6.64849	R1m_RNAP_peak_15984
PS15m_ct5	2181205	2181404	200	2181317	170	30.2908	2.76858	29.3188	R1m_RNAP_peak_15985
PS15m_ct5	2181564	2182024	461	2181717	233	57.3357	3.50351	56.2264	R1m_RNAP_peak_15986
PS15m_ct5	2183311	2183518	208	2183484	307	75.3453	3.52606	74.1576	R1m_RNAP_peak_15987
PS15m_ct5	2183804	2184454	651	2183917	336	132.331	5.45621	130.922	R1m_RNAP_peak_15988a
PS15m_ct5	2183804	2184454	651	2184186	360	150.57	5.84479	149.102	R1m_RNAP_peak_15988b
PS15m_ct5	2184575	2184855	281	2184697	304	109.173	4.93812	107.848	R1m_RNAP_peak_15989
PS15m_ct5	2185017	2185378	362	2185200	279	87.012	4.30025	85.7763	R1m_RNAP_peak_15990
PS15m_ct5	2185504	2185717	214	2185612	356	139.091	5.41849	137.659	R1m_RNAP_peak_15991
PS15m_ct5	2185955	2186399	445	2186268	280	75.2133	3.77911	74.0265	R1m_RNAP_peak_15992
PS15m_ct5	2187098	2187317	220	2187207	281	72.04	3.6396	70.8669	R1m_RNAP_peak_15993
PS15m_ct5	2187407	2187641	235	2187519	212	36.3218	2.72591	35.3157	R1m_RNAP_peak_15994
PS15m_ct5	2187896	2188311	416	2188145	668	321.566	7.02403	319.673	R1m_RNAP_peak_15995
PS15m_ct5	2188600	2188799	200	2188699	276	84.692	4.23598	83.4663	R1m_RNAP_peak_15996
PS15m_ct5	2189766	2189979	214	2189874	346	17.5406	1.64684	16.6548	R1m_RNAP_peak_15997
PS15m_ct5	2190402	2190642	241	2190516	318	58.042	2.86874	56.9289	R1m_RNAP_peak_15998
PS15m_ct5	2190765	2191290	526	2191127	400	170.24	5.98032	168.714	R1m_RNAP_peak_15999
PS15m_ct5	2191460	2191738	279	2191620	523	201.591	5.38994	199.984	R1m_RNAP_peak_16000
PS15m_ct5	2191811	2192010	200	2191990	179	8.06483	1.561	7.26486	R1m_RNAP_peak_16001
PS15m_ct5	2192577	2193141	565	2192744	808	575.067	12.6548	572.665	R1m_RNAP_peak_16002
PS15m_ct5	2193405	2193717	313	2193550	637	402.575	10.3296	400.494	R1m_RNAP_peak_16003
PS15m_ct5	2193903	2194705	803	2194366	205	47.5555	3.33525	46.4913	R1m_RNAP_peak_16004
PS15m_ct5	2194835	2195294	460	2195143	383	56.8395	2.54857	55.7325	R1m_RNAP_peak_16005
PS15m_ct5	2201319	2201876	558	2201719	669	408.193	9.79032	406.1	R1m_RNAP_peak_16006
PS15m_ct5	2201976	2202175	200	2202081	231	52.234	3.28737	51.1486	R1m_RNAP_peak_16007
PS15m_ct5	2202612	2202811	200	2202711	226	49.3105	3.2016	48.2379	R1m_RNAP_peak_16008
PS15m_ct5	2203076	2203488	413	2203193	331	93.2017	3.94956	91.9398	R1m_RNAP_peak_16009
PS15m_ct5	2205512	2205711	200	2205611	331	90.0484	3.83694	88.7996	R1m_RNAP_peak_16010
PS15m_ct5	2205929	2206128	200	2206023	188	30.8691	2.64601	29.894	R1m_RNAP_peak_16011
PS15m_ct5	2206464	2206663	200	2206566	139	13.154	1.98654	12.305	R1m_RNAP_peak_16012
PS15m_ct5	2207092	2207553	462	2207321	317	89.0497	3.93708	87.8052	R1m_RNAP_peak_16013
PS15m_ct5	2208440	2208639	200	2208539	190	20.6588	2.1383	19.7492	R1m_RNAP_peak_16014
PS15m_ct5	2208868	2209288	421	2209188	288	59.4741	3.10398	58.355	R1m_RNAP_peak_16015
PS15m_ct5	2209685	2209884	200	2209784	138	11.6219	1.89453	10.7866	R1m_RNAP_peak_16016
PS15m_ct5	2209961	2210160	200	2210064	210	48.8199	3.34359	47.7497	R1m_RNAP_peak_16017
PS15m_ct5	2210949	2211148	200	2211048	359	138.276	5.33744	136.848	R1m_RNAP_peak_16018
PS15m_ct5	2211446	2211645	200	2211641	284	95.4294	4.6143	94.1585	R1m_RNAP_peak_16019
PS15m_ct5	2215875	2216074	200	2215962	230	44.4764	2.95006	43.4269	R1m_RNAP_peak_16020
PS15m_ct5	2219211	2219515	305	2219385	543	205.254	5.28285	203.638	R1m_RNAP_peak_16021
PS15m_ct5	2219703	2220107	405	2219984	345	73.676	3.19181	72.4955	R1m_RNAP_peak_16022
PS15m_ct5	2220262	2221149	888	2220420	1108	411.906	5.24279	409.805	R1m_RNAP_peak_16023a
PS15m_ct5	2220262	2221149	888	2220730	1349	478.325	5.00153	476.088	R1m_RNAP_peak_16023b
PS15m_ct5	2220262	2221149	888	2221021	867	422.676	7.16958	420.553	R1m_RNAP_peak_16023c
PS15m_ct5	2221234	2221992	759	2221388	387	124.529	4.46716	123.149	R1m_RNAP_peak_16024a
PS15m_ct5	2221234	2221992	759	2221838	1219	783.164	10.7332	780.508	R1m_RNAP_peak_16024b
PS15m_ct5	2222218	2222857	640	2222368	1339	1113.69	17.1129	1110.75	R1m_RNAP_peak_16025a
PS15m_ct5	2222218	2222857	640	2222718	291	47.2452	2.66536	46.1826	R1m_RNAP_peak_16025b
PS15m_ct5	2225720	2225919	200	2225823	162	25.8463	2.58633	24.9026	R1m_RNAP_peak_16026
PS15m_ct5	2226285	2226651	367	2226384	155	23.8022	2.52572	22.8714	R1m_RNAP_peak_16027
PS15m_ct5	2228132	2228473	342	2228286	612	354.738	9.04436	352.767	R1m_RNAP_peak_16028
PS15m_ct5	2228701	2228900	200	2228868	382	155.486	5.67844	154.003	R1m_RNAP_peak_16029
PS15m_ct5	2228994	2229437	444	2229279	882	650.861	13.5202	648.358	R1m_RNAP_peak_16030
PS15m_ct5	2229833	2230529	697	2230364	267	66.06	3.53393	64.9125	R1m_RNAP_peak_16031
PS15m_ct5	2236114	2236313	200	2236256	328	115.814	4.86596	114.464	R1m_RNAP_peak_16032
PS15m_ct5	2236661	2236860	200	2236760	123	11.7324	1.98096	10.8964	R1m_RNAP_peak_16033
PS15m_ct5	2237068	2237471	404	2237436	294	80.1679	3.83178	78.9604	R1m_RNAP_peak_16034
PS15m_ct5	2241314	2241638	325	2241470	372	76.815	3.12337	75.6216	R1m_RNAP_peak_16035
PS15m_ct5	2243363	2243761	399	2243581	461	212.303	6.5925	210.67	R1m_RNAP_peak_16036
PS15m_ct5	2243970	2244169	200	2244069	159	18.6689	2.20048	17.7743	R1m_RNAP_peak_16037
PS15m_ct5	2244723	2244922	200	2244822	228	53.8548	3.39355	52.762	R1m_RNAP_peak_16038
PS15m_ct5	2244984	2245183	200	2245083	224	39.6409	2.78567	38.6172	R1m_RNAP_peak_16039
PS15m_ct5	2245304	2245503	200	2245403	149	19.0045	2.28466	18.1072	R1m_RNAP_peak_16040
PS15m_ct5	2246199	2246398	200	2246363	203	46.4954	3.30287	45.4362	R1m_RNAP_peak_16041
PS15m_ct5	2248568	2248792	225	2248681	625	390.365	10.1353	388.311	R1m_RNAP_peak_16042
PS15m_ct5	2248924	2249123	200	2249023	204	28.8082	2.43873	27.846	R1m_RNAP_peak_16043
PS15m_ct5	2249562	2249984	423	2249656	238	49.876	3.11772	48.8008	R1m_RNAP_peak_16044
PS15m_ct5	2251019	2251246	228	2251133	529	296.454	8.58099	294.619	R1m_RNAP_peak_16045
PS15m_ct5	2254526	2254725	200	2254625	103	6.53458	1.68382	5.75159	R1m_RNAP_peak_16046
PS15m_ct5	2256066	2256340	275	2256195	545	311.616	8.84004	309.746	R1m_RNAP_peak_16047
PS15m_ct5	2256483	2256682	200	2256582	155	23.1837	2.4889	22.2572	R1m_RNAP_peak_16048
PS15m_ct5	2259170	2259412	243	2259291	605	370.239	9.81147	368.233	R1m_RNAP_peak_16049
PS15m_ct5	2260173	2260372	200	2260272	178	18.067	2.06871	17.1765	R1m_RNAP_peak_16050
PS15m_ct5	2265248	2265447	200	2265336	216	44.3793	3.06554	43.3308	R1m_RNAP_peak_16051
PS15m_ct5	2266442	2266676	235	2266558	621	271.005	6.21912	269.232	R1m_RNAP_peak_16052
PS15m_ct5	2268080	2268279	200	2268179	263	64.7628	3.51935	63.6208	R1m_RNAP_peak_16053
PS15m_ct5	2268937	2269328	392	2269138	602	331.812	8.40718	329.895	R1m_RNAP_peak_16054
PS15m_ct5	2272644	2272870	227	2272758	503	272.266	8.16003	270.488	R1m_RNAP_peak_16055
PS15m_ct5	2277150	2277557	408	2277246	181	35.4115	2.94668	34.4099	R1m_RNAP_peak_16056
PS15m_ct5	2280406	2280605	200	2280507	128	13.7245	2.08858	12.8705	R1m_RNAP_peak_16057
PS15m_ct5	2280898	2281230	333	2281076	357	94.1037	3.74581	92.8378	R1m_RNAP_peak_16058
PS15m_ct5	2283560	2283759	200	2283659	197	43.3662	3.20573	42.3226	R1m_RNAP_peak_16059
PS15m_ct5	2284527	2284796	270	2284664	715	484.248	11.5924	481.998	R1m_RNAP_peak_16060
PS15m_ct5	2286901	2287100	200	2287000	117	10.2831	1.91048	9.46017	R1m_RNAP_peak_16061
PS15m_ct5	2289090	2289314	225	2289200	609	374.241	9.87623	372.227	R1m_RNAP_peak_16062
PS15m_ct5	2289387	2289586	200	2289486	206	48.0886	3.35144	47.0217	R1m_RNAP_peak_16063
PS15m_ct5	2291616	2291815	200	2291712	271	38.384	2.4643	37.3663	R1m_RNAP_peak_16064
PS15m_ct5	2291959	2292167	209	2292062	384	106.298	3.90728	104.985	R1m_RNAP_peak_16065
PS15m_ct5	2292470	2292709	240	2292589	471	110.185	3.43236	108.857	R1m_RNAP_peak_16066
PS15m_ct5	2293490	2293689	200	2293589	133	11.4515	1.90763	10.6181	R1m_RNAP_peak_16067
PS15m_ct5	2295212	2295479	268	2295345	537	203.989	5.30939	202.376	R1m_RNAP_peak_16068
PS15m_ct5	2299645	2299844	200	2299744	149	7.26193	1.5831	6.47135	R1m_RNAP_peak_16069
PS15m_ct5	2300593	2300792	200	2300692	191	40.3154	3.10858	39.2877	R1m_RNAP_peak_16070
PS15m_ct5	2300867	2301066	200	2300972	157	24.6329	2.55811	23.6964	R1m_RNAP_peak_16071
PS15m_ct5	2302503	2302702	200	2302602	168	9.08973	1.64118	8.27961	R1m_RNAP_peak_16072
PS15m_ct5	2302844	2303043	200	2303038	227	21.6695	2.03235	20.7532	R1m_RNAP_peak_16073
PS15m_ct5	2307215	2307414	200	2307314	114	6.08055	1.60336	5.30305	R1m_RNAP_peak_16074
PS15m_ct5	2307551	2307769	219	2307663	211	19.3732	1.99503	18.4733	R1m_RNAP_peak_16075
PS15m_ct5	2309176	2309375	200	2309275	367	124.707	4.69967	123.326	R1m_RNAP_peak_16076
PS15m_ct5	2310530	2310729	200	2310629	196	42.8523	3.18954	41.8113	R1m_RNAP_peak_16077
PS15m_ct5	2313754	2313953	200	2313854	198	39.9288	3.01738	38.9034	R1m_RNAP_peak_16078
PS15m_ct5	2314408	2314607	200	2314575	264	34.6327	2.36563	33.6357	R1m_RNAP_peak_16079
PS15m_ct5	2314997	2315196	200	2315096	247	37.4433	2.55097	36.4306	R1m_RNAP_peak_16080
PS15m_ct5	2315411	2315688	278	2315550	712	372.721	7.85354	370.71	R1m_RNAP_peak_16081
PS15m_ct5	2316080	2316351	272	2316206	979	633.91	10.8337	631.427	R1m_RNAP_peak_16082
PS15m_ct5	2316884	2317083	200	2316981	281	56.8576	3.05906	55.7506	R1m_RNAP_peak_16083
PS15m_ct5	2317241	2317440	200	2317340	293	30.921	2.13795	29.9456	R1m_RNAP_peak_16084
PS15m_ct5	2317777	2317976	200	2317870	273	9.04384	1.46636	8.23407	R1m_RNAP_peak_16085
PS15m_ct5	2321432	2321631	200	2321552	164	11.0465	1.75943	10.2166	R1m_RNAP_peak_16086
PS15m_ct5	2321797	2322041	245	2321925	447	157.091	4.88156	155.603	R1m_RNAP_peak_16087
PS15m_ct5	2330622	2330821	200	2330721	140	16.3107	2.1798	15.4347	R1m_RNAP_peak_16088
PS15m_ct5	2331389	2331588	200	2331488	115	8.45877	1.78378	7.65508	R1m_RNAP_peak_16089
PS15m_ct5	2334625	2334824	200	2334791	179	20.0441	2.16248	19.1393	R1m_RNAP_peak_16090
PS15m_ct5	2336622	2336938	317	2336773	318	80.923	3.6308	79.7126	R1m_RNAP_peak_16091
PS15m_ct5	2337738	2338081	344	2337908	425	137.633	4.50381	136.205	R1m_RNAP_peak_16092
PS15m_ct5	2339393	2340566	1174	2339540	675	375.951	8.55402	373.932	R1m_RNAP_peak_16093a
PS15m_ct5	2339393	2340566	1174	2339742	455	164.674	5.03094	163.163	R1m_RNAP_peak_16093b
PS15m_ct5	2339393	2340566	1174	2340161	639	326.454	7.58392	324.549	R1m_RNAP_peak_16093c
PS15m_ct5	2339393	2340566	1174	2340438	324	51.1996	2.63085	50.1188	R1m_RNAP_peak_16093d
PS15m_ct5	2344246	2344766	521	2344620	528	269.176	7.53088	267.407	R1m_RNAP_peak_16094
PS15m_ct5	2344823	2345022	200	2344922	234	54.953	3.3819	53.8549	R1m_RNAP_peak_16095
PS15m_ct5	2347406	2347605	200	2347505	165	26.0737	2.57414	25.1283	R1m_RNAP_peak_16096
PS15m_ct5	2348092	2348291	200	2348240	190	39.8147	3.09239	38.7898	R1m_RNAP_peak_16097
PS15m_ct5	2349612	2349811	200	2349711	217	48.9002	3.27201	47.8298	R1m_RNAP_peak_16098
PS15m_ct5	2352740	2352939	200	2352839	141	9.16206	1.72643	8.35055	R1m_RNAP_peak_16099
PS15m_ct5	2353936	2354243	308	2354088	636	375.51	9.30364	373.492	R1m_RNAP_peak_16100
PS15m_ct5	2354428	2355203	776	2355011	510	257.186	7.41704	255.444	R1m_RNAP_peak_16101
PS15m_ct5	2356484	2357300	817	2356957	907	639.632	12.4849	637.142	R1m_RNAP_peak_16102
PS15m_ct5	2361959	2362317	359	2362136	553	264.772	6.9495	263.013	R1m_RNAP_peak_16103
PS15m_ct5	2363477	2363676	200	2363576	157	7.35931	1.56945	6.56734	R1m_RNAP_peak_16104
PS15m_ct5	2364133	2364393	261	2364266	359	103.912	4.05269	102.608	R1m_RNAP_peak_16105
PS15m_ct5	2365234	2365433	200	2365333	150	14.154	1.99113	13.2964	R1m_RNAP_peak_16106
PS15m_ct5	2369782	2370391	610	2370127	626	353.804	8.72179	351.835	R1m_RNAP_peak_16107
PS15m_ct5	2370446	2370679	234	2370562	199	35.906	2.80777	34.9016	R1m_RNAP_peak_16108
PS15m_ct5	2371489	2371688	200	2371585	136	8.90436	1.72783	8.09569	R1m_RNAP_peak_16109
PS15m_ct5	2372364	2372563	200	2372463	265	44.5269	2.71316	43.4772	R1m_RNAP_peak_16110
PS15m_ct5	2375215	2375414	200	2375314	277	71.5389	3.65944	70.368	R1m_RNAP_peak_16111
PS15m_ct5	2376072	2376451	380	2376262	431	159.133	5.12915	157.639	R1m_RNAP_peak_16112
PS15m_ct5	2376912	2377281	370	2377150	649	322.165	7.30384	320.27	R1m_RNAP_peak_16113
PS15m_ct5	2377639	2378119	481	2377802	458	146.441	4.4574	144.986	R1m_RNAP_peak_16114a
PS15m_ct5	2377639	2378119	481	2377975	333	84.2726	3.61927	83.0482	R1m_RNAP_peak_16114b
PS15m_ct5	2378196	2379173	978	2378600	838	522.756	10.1801	520.435	R1m_RNAP_peak_16115a
PS15m_ct5	2378196	2379173	978	2379007	1003	762.871	14.3266	760.238	R1m_RNAP_peak_16115b
PS15m_ct5	2379255	2379462	208	2379358	648	305.931	6.84953	304.073	R1m_RNAP_peak_16116
PS15m_ct5	2379932	2380361	430	2380239	151	18.1631	2.22109	17.2721	R1m_RNAP_peak_16117
PS15m_ct5	2381286	2381485	200	2381435	166	28.5032	2.70382	27.5423	R1m_RNAP_peak_16118
PS15m_ct5	2384122	2384321	200	2384215	349	142.122	5.66669	140.68	R1m_RNAP_peak_16119
PS15m_ct5	2384897	2385096	200	2384996	133	15.4225	2.16953	14.5534	R1m_RNAP_peak_16120
PS15m_ct5	2386623	2386822	200	2386722	175	32.5818	2.84954	31.5962	R1m_RNAP_peak_16121
PS15m_ct5	2387030	2387229	200	2387129	152	22.5769	2.47715	21.654	R1m_RNAP_peak_16122
PS15m_ct5	2387950	2388149	200	2388049	142	15.07	2.08958	14.2049	R1m_RNAP_peak_16123
PS15m_ct5	2388275	2388474	200	2388374	94	4.53352	1.5381	3.77541	R1m_RNAP_peak_16124
PS15m_ct5	2388694	2388893	200	2388793	165	27.9936	2.68366	27.0363	R1m_RNAP_peak_16125
PS15m_ct5	2390886	2391149	264	2391018	688	451.467	10.9926	449.281	R1m_RNAP_peak_16126
PS15m_ct5	2391536	2391735	200	2391649	186	37.8347	3.02763	36.8197	R1m_RNAP_peak_16127
PS15m_ct5	2392006	2392653	648	2392524	642	407.691	10.4105	405.6	R1m_RNAP_peak_16128
PS15m_ct5	2396446	2397286	841	2396887	683	313.938	6.63181	312.063	R1m_RNAP_peak_16129a
PS15m_ct5	2396446	2397286	841	2397038	616	220.106	4.99457	218.454	R1m_RNAP_peak_16129b
PS15m_ct5	2397528	2397757	230	2397633	422	176.329	5.86396	174.786	R1m_RNAP_peak_16130
PS15m_ct5	2397969	2398168	200	2398068	214	38.3833	2.80464	37.3655	R1m_RNAP_peak_16131
PS15m_ct5	2398540	2398991	452	2398868	670	380.86	8.80789	378.829	R1m_RNAP_peak_16132
PS15m_ct5	2399417	2400111	695	2399684	797	443.527	8.57086	441.355	R1m_RNAP_peak_16133a
PS15m_ct5	2399417	2400111	695	2399997	609	331.279	8.2549	329.363	R1m_RNAP_peak_16133b
PS15m_ct5	2401404	2401603	200	2401503	169	21.3528	2.2863	20.4389	R1m_RNAP_peak_16134
PS15m_ct5	2401758	2401957	200	2401857	353	87.9633	3.58072	86.7237	R1m_RNAP_peak_16135
PS15m_ct5	2402047	2402246	200	2402189	371	59.3456	2.65749	58.227	R1m_RNAP_peak_16136
PS15m_ct5	2402416	2402959	544	2402554	487	128.141	3.76486	126.748	R1m_RNAP_peak_16137
PS15m_ct5	2403461	2403858	398	2403572	505	256.825	7.49841	255.084	R1m_RNAP_peak_16138
PS15m_ct5	2404513	2404712	200	2404673	96	3.65149	1.44484	2.90536	R1m_RNAP_peak_16139
PS15m_ct5	2404829	2405028	200	2404928	268	79.8909	4.12402	78.6842	R1m_RNAP_peak_16140
PS15m_ct5	2406257	2406477	221	2406351	284	92.1603	4.46386	90.9025	R1m_RNAP_peak_16141
PS15m_ct5	2406805	2407004	200	2406907	114	8.52733	1.79381	7.72306	R1m_RNAP_peak_16142
PS15m_ct5	2408824	2409023	200	2408926	235	49.1455	3.11197	48.0742	R1m_RNAP_peak_16143
PS15m_ct5	2410179	2410378	200	2410278	335	122.577	5.04808	121.204	R1m_RNAP_peak_16144
PS15m_ct5	2410612	2411020	409	2410701	304	91.0416	4.15706	89.7881	R1m_RNAP_peak_16145
PS15m_ct5	2412161	2412360	200	2412348	365	67.5993	2.90473	66.4447	R1m_RNAP_peak_16146
PS15m_ct5	2413797	2413996	200	2413896	186	18.7682	2.06688	17.8723	R1m_RNAP_peak_16147
PS15m_ct5	2417109	2417308	200	2417193	139	3.54768	1.34878	2.80323	R1m_RNAP_peak_16148
PS15m_ct5	2419490	2419839	350	2419704	427	164.484	5.36229	162.973	R1m_RNAP_peak_16149
PS15m_ct5	2421765	2421964	200	2421864	127	5.03809	1.48523	4.2736	R1m_RNAP_peak_16150
PS15m_ct5	2424964	2425163	200	2425063	139	7.3801	1.61799	6.58791	R1m_RNAP_peak_16151
PS15m_ct5	2426345	2426564	220	2426455	539	280.359	7.74003	278.563	R1m_RNAP_peak_16152
PS15m_ct5	2429419	2429743	325	2429552	406	108.549	3.80066	107.227	R1m_RNAP_peak_16153
PS15m_ct5	2429940	2430265	326	2430060	337	76.5829	3.33564	75.3909	R1m_RNAP_peak_16154
PS15m_ct5	2434701	2435098	398	2434997	268	84.8696	4.35526	83.6426	R1m_RNAP_peak_16155
PS15m_ct5	2439870	2440069	200	2439969	151	22.174	2.46096	21.2537	R1m_RNAP_peak_16156
PS15m_ct5	2440219	2440418	200	2440318	118	10.5786	1.92667	9.75283	R1m_RNAP_peak_16157
PS15m_ct5	2442975	2443174	200	2443073	339	109.928	4.48431	108.601	R1m_RNAP_peak_16158
PS15m_ct5	2443660	2444349	690	2443816	728	425.894	9.20361	423.763	R1m_RNAP_peak_16159a
PS15m_ct5	2443660	2444349	690	2444126	735	430.603	9.22494	428.461	R1m_RNAP_peak_16159b
PS15m_ct5	2444497	2444799	303	2444640	526	178.811	4.73927	177.262	R1m_RNAP_peak_16160
PS15m_ct5	2445680	2446050	371	2445860	446	83.4094	2.93466	82.1889	R1m_RNAP_peak_16161
PS15m_ct5	2446186	2447459	1274	2446389	1287	893.166	12.2153	890.401	R1m_RNAP_peak_16162a
PS15m_ct5	2446186	2447459	1274	2446867	821	362.825	6.34163	360.837	R1m_RNAP_peak_16162b
PS15m_ct5	2446186	2447459	1274	2447330	895	290.876	4.57368	289.054	R1m_RNAP_peak_16162c
PS15m_ct5	2447519	2447718	200	2447583	147	3.51217	1.3349	2.76804	R1m_RNAP_peak_16163
PS15m_ct5	2448095	2448821	727	2448238	590	273.04	6.66922	271.261	R1m_RNAP_peak_16164a
PS15m_ct5	2448095	2448821	727	2448682	760	422.836	8.5606	420.712	R1m_RNAP_peak_16164b
PS15m_ct5	2448991	2449497	507	2449157	436	155.526	4.95253	154.042	R1m_RNAP_peak_16165
PS15m_ct5	2449919	2450379	461	2450044	448	176.41	5.49739	174.868	R1m_RNAP_peak_16166
PS15m_ct5	2450947	2451225	279	2451125	253	44.1446	2.77214	43.0972	R1m_RNAP_peak_16167
PS15m_ct5	2452540	2452768	229	2452660	123	10.7063	1.90825	9.87969	R1m_RNAP_peak_16168
PS15m_ct5	2453521	2453720	200	2453620	122	11.7958	1.99144	10.9587	R1m_RNAP_peak_16169
PS15m_ct5	2457396	2457595	200	2457495	175	32.5818	2.84954	31.5962	R1m_RNAP_peak_16170
PS15m_ct5	2469140	2469339	200	2469241	180	7.64584	1.5368	6.85059	R1m_RNAP_peak_16171
PS15m_ct5	2469426	2469625	200	2469525	176	31.3675	2.77301	30.3894	R1m_RNAP_peak_16172
PS15m_ct5	2471441	2471710	270	2471584	496	253.711	7.55281	251.977	R1m_RNAP_peak_16173
PS15m_ct5	2472771	2472970	200	2472870	167	22.0571	2.33694	21.1379	R1m_RNAP_peak_16174
PS15m_ct5	2473561	2473760	200	2473660	314	104.74	4.59629	103.432	R1m_RNAP_peak_16175
PS15m_ct5	2475536	2475735	200	2475635	188	21.4251	2.18428	20.5101	R1m_RNAP_peak_16176
PS15m_ct5	2479870	2480069	200	2479972	249	58.8857	3.40666	57.7691	R1m_RNAP_peak_16177
PS15m_ct5	2480254	2480468	215	2480363	385	142.974	5.14571	141.53	R1m_RNAP_peak_16178
PS15m_ct5	2480725	2480924	200	2480824	142	12.0943	1.90548	11.2552	R1m_RNAP_peak_16179
PS15m_ct5	2481393	2481744	352	2481606	124	5.57154	1.53323	4.8007	R1m_RNAP_peak_16180
PS15m_ct5	2481936	2482135	200	2482029	206	31.2497	2.53698	30.2722	R1m_RNAP_peak_16181
PS15m_ct5	2482187	2482386	200	2482286	176	16.3706	1.99257	15.4943	R1m_RNAP_peak_16182
PS15m_ct5	2482685	2482884	200	2482782	209	13.9613	1.77066	13.1057	R1m_RNAP_peak_16183
PS15m_ct5	2484417	2484616	200	2484516	182	4.19132	1.33877	3.43786	R1m_RNAP_peak_16184
PS15m_ct5	2485819	2486767	949	2486150	349	76.5356	3.25339	75.3437	R1m_RNAP_peak_16185a
PS15m_ct5	2485819	2486767	949	2486369	304	46.856	2.58963	45.7955	R1m_RNAP_peak_16185b
PS15m_ct5	2485819	2486767	949	2486630	471	148.208	4.39415	146.748	R1m_RNAP_peak_16185c
PS15m_ct5	2487316	2487515	200	2487415	151	13.9503	1.97434	13.0948	R1m_RNAP_peak_16186
PS15m_ct5	2488692	2488922	231	2488806	143	7.93964	1.64236	7.14134	R1m_RNAP_peak_16187
PS15m_ct5	2489531	2489730	200	2489630	167	20.0707	2.22981	19.1658	R1m_RNAP_peak_16188
PS15m_ct5	2491221	2491921	701	2491358	338	82.4029	3.51675	81.186	R1m_RNAP_peak_16189
PS15m_ct5	2494279	2494478	200	2494378	245	44.0558	2.82158	43.0087	R1m_RNAP_peak_16190
PS15m_ct5	2495057	2495256	200	2495156	180	29.0201	2.61344	28.0561	R1m_RNAP_peak_16191
PS15m_ct5	2495388	2495587	200	2495487	175	29.2789	2.66797	28.3137	R1m_RNAP_peak_16192
PS15m_ct5	2497725	2497924	200	2497824	171	30.744	2.78477	29.7695	R1m_RNAP_peak_16193
PS15m_ct5	2504892	2505091	200	2504923	160	25.8991	2.60668	24.9545	R1m_RNAP_peak_16194
PS15m_ct5	2505871	2506070	200	2505970	126	13.0681	2.0562	12.2197	R1m_RNAP_peak_16195
PS15m_ct5	2506653	2506852	200	2506752	223	57.4637	3.62668	56.3533	R1m_RNAP_peak_16196
PS15m_ct5	2521723	2522014	292	2521872	289	97.5905	4.63898	96.3112	R1m_RNAP_peak_16197
PS15m_ct5	2526399	2526598	200	2526498	109	5.03391	1.53365	4.26945	R1m_RNAP_peak_16198
PS15m_ct5	2529172	2529371	200	2529271	256	77.2186	4.16097	76.0233	R1m_RNAP_peak_16199
PS15m_ct5	2532885	2533158	274	2533012	436	212.693	7.07527	211.059	R1m_RNAP_peak_16200
PS15m_ct5	2533306	2533505	200	2533405	97	5.16304	1.58667	4.39688	R1m_RNAP_peak_16201
PS15m_ct5	2533893	2534294	402	2533963	194	41.8309	3.15716	40.7953	R1m_RNAP_peak_16202
PS15m_ct5	2540217	2540416	200	2540316	203	34.1081	2.69	33.1139	R1m_RNAP_peak_16203
PS15m_ct5	2540714	2540913	200	2540822	215	52.9799	3.49716	51.8908	R1m_RNAP_peak_16204
PS15m_ct5	2541718	2541949	232	2541832	468	240.629	7.59336	238.925	R1m_RNAP_peak_16205
PS15m_ct5	2543691	2543964	274	2543825	417	129.701	4.33629	128.302	R1m_RNAP_peak_16206
PS15m_ct5	2544511	2544710	200	2544610	179	26.1146	2.46996	25.169	R1m_RNAP_peak_16207
PS15m_ct5	2544929	2545128	200	2545028	205	33.3891	2.64189	32.3993	R1m_RNAP_peak_16208
PS15m_ct5	2549072	2549271	200	2549169	202	8.12166	1.52171	7.32127	R1m_RNAP_peak_16209
PS15m_ct5	2552673	2552872	200	2552772	106	5.83524	1.61196	5.06056	R1m_RNAP_peak_16210
PS15m_ct5	2556673	2556872	200	2556772	183	36.3737	2.97906	35.3666	R1m_RNAP_peak_16211
PS15m_ct5	2557269	2557477	209	2557373	402	172.395	6.03382	170.863	R1m_RNAP_peak_16212
PS15m_ct5	2559531	2559940	410	2559623	329	119.966	5.02751	118.601	R1m_RNAP_peak_16213
PS15m_ct5	2560826	2561025	200	2560931	147	12.5473	1.91014	11.7036	R1m_RNAP_peak_16214
PS15m_ct5	2561702	2561901	200	2561801	167	20.8081	2.26944	19.8977	R1m_RNAP_peak_16215
PS15m_ct5	2561955	2562304	350	2562145	672	288.017	6.09733	286.202	R1m_RNAP_peak_16216
PS15m_ct5	2562383	2562582	200	2562564	378	162.461	6.03883	160.956	R1m_RNAP_peak_16217
PS15m_ct5	2564611	2564810	200	2564710	244	30.5527	2.30557	29.5796	R1m_RNAP_peak_16218
PS15m_ct5	2566792	2567004	213	2566896	256	64.9586	3.59967	63.8159	R1m_RNAP_peak_16219
PS15m_ct5	2567692	2567891	200	2567787	171	12.8346	1.83118	11.9885	R1m_RNAP_peak_16220
PS15m_ct5	2572490	2572689	200	2572589	195	14.4163	1.83029	13.5562	R1m_RNAP_peak_16221
PS15m_ct5	2573436	2573635	200	2573535	249	40.6304	2.6616	39.6016	R1m_RNAP_peak_16222
PS15m_ct5	2574614	2574813	200	2574715	286	95.3902	4.58255	94.12	R1m_RNAP_peak_16223
PS15m_ct5	2575328	2575560	233	2575445	362	152.122	5.87717	150.649	R1m_RNAP_peak_16224
PS15m_ct5	2576148	2576347	200	2576247	169	27.6192	2.62746	26.6644	R1m_RNAP_peak_16225
PS15m_ct5	2579227	2579426	200	2579341	226	39.8931	2.7821	38.8678	R1m_RNAP_peak_16226
PS15m_ct5	2584568	2584823	256	2584696	394	162.603	5.77191	161.098	R1m_RNAP_peak_16227
PS15m_ct5	2591134	2591416	283	2591286	310	100.945	4.4905	99.6522	R1m_RNAP_peak_16228
PS15m_ct5	2592658	2592857	200	2592757	193	41.3235	3.14096	40.2905	R1m_RNAP_peak_16229
PS15m_ct5	2593407	2593611	205	2593577	204	47.0244	3.31906	45.9625	R1m_RNAP_peak_16230
PS15m_ct5	2595526	2595725	200	2595625	232	27.4979	2.24121	26.5436	R1m_RNAP_peak_16231
PS15m_ct5	2596343	2596704	362	2596497	979	574.38	9.29132	571.98	R1m_RNAP_peak_16232
PS15m_ct5	2596760	2597207	448	2596902	540	193.155	4.98839	191.571	R1m_RNAP_peak_16233
PS15m_ct5	2599709	2600019	311	2599842	553	177.97	4.50077	176.423	R1m_RNAP_peak_16234
PS15m_ct5	2600550	2600749	200	2600736	515	159.053	4.32676	157.558	R1m_RNAP_peak_16235
PS15m_ct5	2600916	2601115	200	2601015	305	45.2829	2.53614	44.2301	R1m_RNAP_peak_16236
PS15m_ct5	2601348	2601547	200	2601447	205	11.1234	1.65521	10.293	R1m_RNAP_peak_16237
PS15m_ct5	2602876	2603075	200	2602975	166	3.92757	1.34025	3.17788	R1m_RNAP_peak_16238
PS15m_ct5	2603162	2603390	229	2603281	463	121.159	3.74458	119.79	R1m_RNAP_peak_16239
PS15m_ct5	2603857	2604056	200	2603956	143	3.96143	1.37404	3.21095	R1m_RNAP_peak_16240
PS15m_ct5	2604526	2604969	444	2604660	723	262.153	5.08253	260.4	R1m_RNAP_peak_16241
PS15m_ct5	2605019	2605307	289	2605172	675	341.192	7.48532	339.252	R1m_RNAP_peak_16242
PS15m_ct5	2605720	2606278	559	2605890	582	200.714	4.81551	199.109	R1m_RNAP_peak_16243a
PS15m_ct5	2605720	2606278	559	2606104	655	243.419	5.2063	241.709	R1m_RNAP_peak_16243b
PS15m_ct5	2606649	2607347	699	2607176	819	367.829	6.46567	365.83	R1m_RNAP_peak_16244
PS15m_ct5	2608949	2609152	204	2609050	433	152.129	4.87671	150.655	R1m_RNAP_peak_16245
PS15m_ct5	2609305	2609504	200	2609404	184	26.7382	2.46729	25.789	R1m_RNAP_peak_16246
PS15m_ct5	2610015	2610214	200	2610114	186	30.7932	2.65779	29.8184	R1m_RNAP_peak_16247
PS15m_ct5	2610367	2610566	200	2610458	214	43.3047	3.03306	42.2618	R1m_RNAP_peak_16248
PS15m_ct5	2611975	2612203	229	2612089	289	86.2522	4.13815	85.0195	R1m_RNAP_peak_16249
PS15m_ct5	2612660	2612945	286	2612802	320	110.163	4.74187	108.835	R1m_RNAP_peak_16250
PS15m_ct5	2614295	2615158	864	2614637	1569	1486.31	22.6207	1483.15	R1m_RNAP_peak_16251
PS15m_ct5	2615459	2615658	200	2615558	241	55.2813	3.32673	54.1815	R1m_RNAP_peak_16252
PS15m_ct5	2615742	2615962	221	2615850	655	374.475	8.8774	372.46	R1m_RNAP_peak_16253
PS15m_ct5	2616821	2617076	256	2616950	301	72.2284	3.46389	71.0547	R1m_RNAP_peak_16254
PS15m_ct5	2619346	2619545	200	2619445	335	104.166	4.31183	102.861	R1m_RNAP_peak_16255
PS15m_ct5	2619990	2620189	200	2620089	234	29.7236	2.31916	28.7557	R1m_RNAP_peak_16256
PS15m_ct5	2621185	2621425	241	2621304	417	141.157	4.69693	139.719	R1m_RNAP_peak_16257
PS15m_ct5	2622399	2622801	403	2622507	191	29.4967	2.5556	28.5298	R1m_RNAP_peak_16258
PS15m_ct5	2622918	2623117	200	2623017	214	40.3454	2.8947	39.3177	R1m_RNAP_peak_16259
PS15m_ct5	2623276	2623475	200	2623430	260	35.1165	2.40041	34.1167	R1m_RNAP_peak_16260
PS15m_ct5	2623542	2623741	200	2623641	218	24.7887	2.1933	23.8514	R1m_RNAP_peak_16261
PS15m_ct5	2624278	2624477	200	2624356	174	3.39509	1.29584	2.65227	R1m_RNAP_peak_16262
PS15m_ct5	2624593	2625025	433	2624919	187	20.6514	2.15227	19.7418	R1m_RNAP_peak_16263
PS15m_ct5	2625115	2625536	422	2625204	149	14.7643	2.03216	13.9013	R1m_RNAP_peak_16264
PS15m_ct5	2627618	2627817	200	2627717	218	41.7012	2.92395	40.6667	R1m_RNAP_peak_16265
PS15m_ct5	2627883	2628082	200	2627982	231	49.1245	3.14657	48.0532	R1m_RNAP_peak_16266
PS15m_ct5	2628328	2628527	200	2628439	322	51.5369	2.64994	50.4546	R1m_RNAP_peak_16267
PS15m_ct5	2628838	2629037	200	2628945	289	65.1091	3.30134	63.9654	R1m_RNAP_peak_16268
PS15m_ct5	2630034	2630265	232	2630142	458	200.273	6.19355	198.67	R1m_RNAP_peak_16269
PS15m_ct5	2630442	2630647	206	2630543	343	117.757	4.73854	116.4	R1m_RNAP_peak_16270
PS15m_ct5	2631526	2631725	200	2631625	291	37.92	2.36372	36.9047	R1m_RNAP_peak_16271
PS15m_ct5	2636237	2636436	200	2636341	243	68.2286	3.90314	67.0715	R1m_RNAP_peak_16272
PS15m_ct5	2643270	2643469	200	2643385	372	33.1736	2.00146	32.1848	R1m_RNAP_peak_16273
PS15m_ct5	2644798	2644997	200	2644886	266	49.7801	2.901	48.7052	R1m_RNAP_peak_16274
PS15m_ct5	2645055	2645442	388	2645267	329	80.177	3.51331	78.9694	R1m_RNAP_peak_16275
PS15m_ct5	2645667	2646084	418	2645884	410	130.54	4.42918	129.138	R1m_RNAP_peak_16276
PS15m_ct5	2646249	2646473	225	2646361	433	147.201	4.72055	145.743	R1m_RNAP_peak_16277
PS15m_ct5	2647346	2647545	200	2647443	143	5.33733	1.4715	4.56943	R1m_RNAP_peak_16278
PS15m_ct5	2648276	2648475	200	2648375	252	38.9735	2.58143	37.9529	R1m_RNAP_peak_16279
PS15m_ct5	2649271	2649470	200	2649372	204	23.9447	2.22141	23.0131	R1m_RNAP_peak_16280
PS15m_ct5	2649726	2650150	425	2649974	853	597.687	12.3308	595.249	R1m_RNAP_peak_16281
PS15m_ct5	2652112	2652311	200	2652211	217	12.9411	1.70785	12.0943	R1m_RNAP_peak_16282
PS15m_ct5	2652697	2653070	374	2652951	405	112.095	3.91148	110.759	R1m_RNAP_peak_16283
PS15m_ct5	2653535	2653870	336	2653719	960	690.936	12.953	688.386	R1m_RNAP_peak_16284
PS15m_ct5	2654703	2654902	200	2654883	163	8.45405	1.61847	7.65039	R1m_RNAP_peak_16285
PS15m_ct5	2655231	2655583	353	2655394	1326	821.17	10.1348	818.471	R1m_RNAP_peak_16286
PS15m_ct5	2656025	2656721	697	2656369	694	383.067	8.44976	381.031	R1m_RNAP_peak_16287
PS15m_ct5	2656806	2657008	203	2656898	500	263.484	7.86321	261.728	R1m_RNAP_peak_16288
PS15m_ct5	2658620	2658819	200	2658719	183	21.8858	2.23259	20.9676	R1m_RNAP_peak_16289
PS15m_ct5	2658933	2659132	200	2659032	172	16.9183	2.03811	16.0371	R1m_RNAP_peak_16290
PS15m_ct5	2659558	2659831	274	2659698	294	79.552	3.80738	78.3471	R1m_RNAP_peak_16291
PS15m_ct5	2661523	2661722	200	2661622	162	26.7567	2.63906	25.8066	R1m_RNAP_peak_16292
PS15m_ct5	2662532	2662731	200	2662631	175	23.7075	2.37224	22.7776	R1m_RNAP_peak_16293
PS15m_ct5	2662903	2663102	200	2663002	138	17.1999	2.25049	16.3162	R1m_RNAP_peak_16294
PS15m_ct5	2663272	2663547	276	2663425	403	184.95	6.54098	183.385	R1m_RNAP_peak_16295
PS15m_ct5	2663720	2663919	200	2663819	123	12.1088	2.00763	11.2687	R1m_RNAP_peak_16296
PS15m_ct5	2664384	2664583	200	2664578	127	13.3946	2.07239	12.5434	R1m_RNAP_peak_16297
PS15m_ct5	2665841	2666040	200	2665940	133	10.8538	1.86826	10.0261	R1m_RNAP_peak_16298
PS15m_ct5	2668736	2668935	200	2668835	122	8.77968	1.77556	7.97266	R1m_RNAP_peak_16299
PS15m_ct5	2669744	2669943	200	2669847	274	45.3682	2.69206	44.3151	R1m_RNAP_peak_16300
PS15m_ct5	2670478	2671048	571	2670881	530	252.865	6.91198	251.132	R1m_RNAP_peak_16301
PS15m_ct5	2672257	2672511	255	2672382	382	81.0711	3.18517	79.8595	R1m_RNAP_peak_16302
PS15m_ct5	2672950	2673149	200	2673049	197	27.6268	2.42668	26.6713	R1m_RNAP_peak_16303
PS15m_ct5	2673214	2673413	200	2673313	178	18.8696	2.1088	17.973	R1m_RNAP_peak_16304
PS15m_ct5	2674759	2675158	400	2674858	167	28.9463	2.72001	27.9826	R1m_RNAP_peak_16305
PS15m_ct5	2675905	2676104	200	2675992	129	12.0806	1.97066	11.2416	R1m_RNAP_peak_16306
PS15m_ct5	2679138	2679337	200	2679305	389	173.528	6.31431	171.992	R1m_RNAP_peak_16307
PS15m_ct5	2680164	2680363	200	2680255	148	20.9824	2.41239	20.0705	R1m_RNAP_peak_16308
PS15m_ct5	2680426	2680667	242	2680544	700	468.242	11.3496	466.025	R1m_RNAP_peak_16309
PS15m_ct5	2681571	2681801	231	2681685	436	212.693	7.07527	211.059	R1m_RNAP_peak_16310
PS15m_ct5	2682000	2682607	608	2682239	609	374.241	9.87623	372.227	R1m_RNAP_peak_16311a
PS15m_ct5	2682000	2682607	608	2682474	254	75.9667	4.12859	74.7765	R1m_RNAP_peak_16311b
PS15m_ct5	2683374	2683573	200	2683458	170	30.2908	2.76858	29.3188	R1m_RNAP_peak_16312
PS15m_ct5	2684471	2684670	200	2684649	357	148.251	5.79621	146.79	R1m_RNAP_peak_16313
PS15m_ct5	2684757	2685126	370	2684877	336	132.331	5.45621	130.922	R1m_RNAP_peak_16314
PS15m_ct5	2687271	2687701	431	2687527	638	403.597	10.3458	401.513	R1m_RNAP_peak_16315
PS15m_ct5	2687886	2688085	200	2687982	107	7.52937	1.74858	6.73512	R1m_RNAP_peak_16316
PS15m_ct5	2689972	2690303	332	2690129	553	319.274	8.96956	317.386	R1m_RNAP_peak_16317
PS15m_ct5	2694216	2694485	270	2694346	722	413.402	8.91497	411.297	R1m_RNAP_peak_16318
PS15m_ct5	2695264	2695463	200	2695366	183	36.3737	2.97906	35.3666	R1m_RNAP_peak_16319
PS15m_ct5	2696969	2697168	200	2697068	317	92.3214	4.06112	91.0631	R1m_RNAP_peak_16320
PS15m_ct5	2699820	2700019	200	2699986	356	110.697	4.31879	109.366	R1m_RNAP_peak_16321
PS15m_ct5	2701082	2701281	200	2701181	266	18.8798	1.82177	17.9832	R1m_RNAP_peak_16322
PS15m_ct5	2701844	2702043	200	2701943	276	56.1072	3.06721	55.0035	R1m_RNAP_peak_16323
PS15m_ct5	2702548	2702747	200	2702636	143	6.97957	1.58069	6.19213	R1m_RNAP_peak_16324
PS15m_ct5	2707706	2707940	235	2707822	543	272.889	7.39466	271.11	R1m_RNAP_peak_16325
PS15m_ct5	2708274	2708473	200	2708430	210	45.4457	3.17478	44.3916	R1m_RNAP_peak_16326
PS15m_ct5	2712711	2713030	320	2712876	483	222.344	6.59678	220.686	R1m_RNAP_peak_16327
PS15m_ct5	2713855	2714288	434	2714199	145	19.8167	2.36382	18.9131	R1m_RNAP_peak_16328
PS15m_ct5	2714394	2714814	421	2714594	166	28.5032	2.70382	27.5423	R1m_RNAP_peak_16329
PS15m_ct5	2715445	2715773	329	2715623	911	456.291	7.43205	454.097	R1m_RNAP_peak_16330
PS15m_ct5	2715847	2717028	1182	2716067	227	52.8321	3.35583	51.7441	R1m_RNAP_peak_16331a
PS15m_ct5	2715847	2717028	1182	2716612	348	141.361	5.6505	139.922	R1m_RNAP_peak_16331b
PS15m_ct5	2717162	2717709	548	2717558	273	58.9455	3.19702	57.8287	R1m_RNAP_peak_16332
PS15m_ct5	2717787	2717986	200	2717891	175	25.4818	2.46514	24.5399	R1m_RNAP_peak_16333
PS15m_ct5	2719093	2719292	200	2719230	169	29.8401	2.75239	28.8709	R1m_RNAP_peak_16334
PS15m_ct5	2719357	2719776	420	2719420	206	43.8886	3.1379	42.8422	R1m_RNAP_peak_16335
PS15m_ct5	2720755	2720954	200	2720854	323	45.1885	2.45905	44.1361	R1m_RNAP_peak_16336
PS15m_ct5	2723622	2723821	200	2723721	111	8.58609	1.81334	7.78057	R1m_RNAP_peak_16337
PS15m_ct5	2724649	2725182	534	2724822	513	281.502	8.32194	279.702	R1m_RNAP_peak_16338
PS15m_ct5	2725286	2725518	233	2725399	539	187.724	4.85618	186.152	R1m_RNAP_peak_16339
PS15m_ct5	2725977	2726176	200	2726124	450	224.794	7.30193	223.131	R1m_RNAP_peak_16340
PS15m_ct5	2727811	2728050	240	2727929	528	295.513	8.5648	293.68	R1m_RNAP_peak_16341
PS15m_ct5	2728256	2728515	260	2728397	539	218.505	5.69915	216.857	R1m_RNAP_peak_16342
PS15m_ct5	2728567	2728766	200	2728665	171	18.9255	2.14698	18.0286	R1m_RNAP_peak_16343
PS15m_ct5	2729787	2730122	336	2729950	480	241.506	7.38348	239.801	R1m_RNAP_peak_16344
PS15m_ct5	2731042	2731241	200	2731141	302	107.773	4.90573	106.453	R1m_RNAP_peak_16345
PS15m_ct5	2734061	2734260	200	2734160	216	53.4312	3.50815	52.3405	R1m_RNAP_peak_16346
PS15m_ct5	2734934	2735193	260	2735062	344	133.577	5.3773	132.165	R1m_RNAP_peak_16347
PS15m_ct5	2736216	2736415	200	2736315	202	45.9685	3.28668	44.9118	R1m_RNAP_peak_16348
PS15m_ct5	2736991	2737326	336	2737166	615	380.267	9.97337	378.237	R1m_RNAP_peak_16349
PS15m_ct5	2737652	2737851	200	2737751	225	58.6041	3.65906	57.4884	R1m_RNAP_peak_16350
PS15m_ct5	2738641	2739726	1086	2739325	675	372.905	8.45547	370.893	R1m_RNAP_peak_16351
PS15m_ct5	2739824	2740038	215	2739925	659	330.887	7.4162	328.971	R1m_RNAP_peak_16352
PS15m_ct5	2740109	2740593	485	2740459	718	425.468	9.37924	423.338	R1m_RNAP_peak_16353
PS15m_ct5	2740742	2741009	268	2740883	401	151.48	5.24402	150.009	R1m_RNAP_peak_16354
PS15m_ct5	2742959	2743158	200	2743058	219	55.2061	3.56192	54.1064	R1m_RNAP_peak_16355
PS15m_ct5	2743621	2743820	200	2743720	156	24.2162	2.54191	23.2825	R1m_RNAP_peak_16356
PS15m_ct5	2747715	2747914	200	2747814	150	21.774	2.44477	20.8565	R1m_RNAP_peak_16357
PS15m_ct5	2747987	2748353	367	2748118	342	131.787	5.33246	130.38	R1m_RNAP_peak_16358
PS15m_ct5	2749339	2749538	200	2749438	180	26.7363	2.49494	25.7871	R1m_RNAP_peak_16359
PS15m_ct5	2752793	2752992	200	2752892	253	75.3432	4.1124	74.1556	R1m_RNAP_peak_16360
PS15m_ct5	2753189	2753388	200	2753288	118	10.5786	1.92667	9.75283	R1m_RNAP_peak_16361
PS15m_ct5	2754724	2754923	200	2754823	251	74.1015	4.08002	72.919	R1m_RNAP_peak_16362
PS15m_ct5	2755168	2755367	200	2755267	166	28.5032	2.70382	27.5423	R1m_RNAP_peak_16363
PS15m_ct5	2758363	2758562	200	2758465	287	34.9879	2.28569	33.9888	R1m_RNAP_peak_16364
PS15m_ct5	2759505	2759704	200	2759651	295	35.1038	2.26065	34.1041	R1m_RNAP_peak_16365
PS15m_ct5	2760018	2760217	200	2760117	121	11.4863	1.97525	10.6518	R1m_RNAP_peak_16366
PS15m_ct5	2760521	2760720	200	2760620	386	158.197	5.72379	156.705	R1m_RNAP_peak_16367
PS15m_ct5	2761299	2761600	302	2761460	431	197.69	6.54865	196.093	R1m_RNAP_peak_16368
PS15m_ct5	2761901	2762100	200	2762000	174	13.9827	1.87957	13.1269	R1m_RNAP_peak_16369
PS15m_ct5	2767060	2767497	438	2767397	287	90.3178	4.3398	89.0675	R1m_RNAP_peak_16370
PS15m_ct5	2768647	2769059	413	2768955	287	97.4533	4.66288	96.1745	R1m_RNAP_peak_16371
PS15m_ct5	2769633	2769832	200	2769735	296	40.3464	2.42031	39.3187	R1m_RNAP_peak_16372
PS15m_ct5	2773395	2773751	357	2773631	264	82.293	4.29049	81.0764	R1m_RNAP_peak_16373
PS15m_ct5	2774494	2774693	200	2774594	315	116.977	5.11621	115.623	R1m_RNAP_peak_16374
PS15m_ct5	2775254	2775453	200	2775358	144	19.4339	2.34763	18.5331	R1m_RNAP_peak_16375
PS15m_ct5	2776356	2776555	200	2776474	175	2.75145	1.24996	2.01759	R1m_RNAP_peak_16376
PS15m_ct5	2777831	2778030	200	2777930	169	29.8401	2.75239	28.8709	R1m_RNAP_peak_16377
PS15m_ct5	2778154	2778353	200	2778253	407	182.833	6.37559	181.273	R1m_RNAP_peak_16378
PS15m_ct5	2778765	2778964	200	2778864	224	20.8081	2.00855	19.8977	R1m_RNAP_peak_16379
PS15m_ct5	2779527	2779726	200	2779626	90	3.75458	1.47334	3.00681	R1m_RNAP_peak_16380
PS15m_ct5	2780058	2780333	276	2780192	417	186.299	6.33801	184.731	R1m_RNAP_peak_16381
PS15m_ct5	2783590	2783852	263	2783743	503	245.561	7.1084	243.846	R1m_RNAP_peak_16382
PS15m_ct5	2785035	2785234	200	2785134	205	17.5677	1.93856	16.6809	R1m_RNAP_peak_16383
PS15m_ct5	2785347	2785575	229	2785456	269	72.6317	3.79048	71.4558	R1m_RNAP_peak_16384
PS15m_ct5	2785665	2785864	200	2785764	260	79.7425	4.22573	78.5363	R1m_RNAP_peak_16385
PS15m_ct5	2786204	2786403	200	2786303	149	19.6905	2.32603	18.7884	R1m_RNAP_peak_16386
PS15m_ct5	2787616	2787815	200	2787715	168	8.61948	1.61538	7.81366	R1m_RNAP_peak_16387
PS15m_ct5	2788822	2789021	200	2788921	266	69.2965	3.68038	68.1348	R1m_RNAP_peak_16388
PS15m_ct5	2790183	2790382	200	2790282	198	19.8197	2.06441	18.9161	R1m_RNAP_peak_16389
PS15m_ct5	2790570	2790769	200	2790669	166	28.5032	2.70382	27.5423	R1m_RNAP_peak_16390
PS15m_ct5	2793901	2794100	200	2794000	234	63.8295	3.80478	62.6914	R1m_RNAP_peak_16391
PS15m_ct5	2799337	2799536	200	2799441	146	20.2023	2.38001	19.2957	R1m_RNAP_peak_16392
PS15m_ct5	2801246	2801459	214	2801348	216	53.5334	3.51335	52.4418	R1m_RNAP_peak_16393
PS15m_ct5	2802098	2802297	200	2802197	239	32.1091	2.38788	31.1269	R1m_RNAP_peak_16394
PS15m_ct5	2803583	2803782	200	2803682	154	16.2025	2.08919	15.3272	R1m_RNAP_peak_16395
PS15m_ct5	2804352	2804551	200	2804451	179	34.4587	2.9143	33.4623	R1m_RNAP_peak_16396
PS15m_ct5	2806196	2806754	559	2806387	460	233.553	7.46384	231.868	R1m_RNAP_peak_16397
PS15m_ct5	2806942	2807316	375	2807133	724	493.917	11.7381	491.648	R1m_RNAP_peak_16398
PS15m_ct5	2807706	2808025	320	2807861	335	131.587	5.44002	130.181	R1m_RNAP_peak_16399
PS15m_ct5	2808713	2809045	333	2808886	903	695.591	14.6362	693.035	R1m_RNAP_peak_16400
PS15m_ct5	2810814	2811013	200	2810913	111	6.764	1.66908	5.97907	R1m_RNAP_peak_16401
PS15m_ct5	2813174	2813616	443	2813301	618	353.67	8.87865	351.702	R1m_RNAP_peak_16402
PS15m_ct5	2813771	2813970	200	2813923	276	77.4089	3.91588	76.213	R1m_RNAP_peak_16403
PS15m_ct5	2815985	2816252	268	2816114	622	353.386	8.78677	351.418	R1m_RNAP_peak_16404
PS15m_ct5	2816689	2816888	200	2816788	224	20.8081	2.00855	19.8977	R1m_RNAP_peak_16405
PS15m_ct5	2820681	2820923	243	2820807	279	67.7491	3.48792	66.5939	R1m_RNAP_peak_16406
PS15m_ct5	2821425	2821624	200	2821524	139	17.5647	2.26668	16.6779	R1m_RNAP_peak_16407
PS15m_ct5	2821696	2821895	200	2821795	107	7.52937	1.74858	6.73512	R1m_RNAP_peak_16408
PS15m_ct5	2822547	2822746	200	2822650	234	39.6311	2.71591	38.6075	R1m_RNAP_peak_16409
PS15m_ct5	2823695	2824033	339	2823879	359	140.511	5.43013	139.075	R1m_RNAP_peak_16410
PS15m_ct5	2824542	2824741	200	2824643	228	55.0774	3.4516	53.9788	R1m_RNAP_peak_16411
PS15m_ct5	2824872	2825071	200	2824971	223	50.2266	3.27397	49.1503	R1m_RNAP_peak_16412
PS15m_ct5	2826595	2826869	275	2826723	810	520.849	10.6756	518.532	R1m_RNAP_peak_16413
PS15m_ct5	2827918	2828451	534	2828294	813	517.753	10.5125	515.442	R1m_RNAP_peak_16414
PS15m_ct5	2828710	2829698	989	2828855	265	47.0904	2.80736	46.0284	R1m_RNAP_peak_16415a
PS15m_ct5	2828710	2829698	989	2829306	449	128.337	4.02894	126.944	R1m_RNAP_peak_16415b
PS15m_ct5	2828710	2829698	989	2829571	362	54.3897	2.56308	53.2944	R1m_RNAP_peak_16415c
PS15m_ct5	2831289	2831524	236	2831406	358	84.3546	3.43148	83.13	R1m_RNAP_peak_16416
PS15m_ct5	2841850	2842268	419	2841941	224	58.0329	3.64287	56.9199	R1m_RNAP_peak_16417
PS15m_ct5	2843290	2843558	269	2843424	621	386.318	10.0705	384.274	R1m_RNAP_peak_16418
PS15m_ct5	2845511	2845710	200	2845613	157	24.6329	2.55811	23.6964	R1m_RNAP_peak_16419
PS15m_ct5	2847257	2847769	513	2847629	654	331.172	7.4986	329.256	R1m_RNAP_peak_16420
PS15m_ct5	2849256	2849455	200	2849355	161	24.0808	2.49304	23.1485	R1m_RNAP_peak_16421
PS15m_ct5	2850253	2850703	451	2850578	492	208.514	5.9819	206.891	R1m_RNAP_peak_16422
PS15m_ct5	2852275	2852474	200	2852424	176	14.6865	1.90779	13.8247	R1m_RNAP_peak_16423
PS15m_ct5	2852994	2853193	200	2853093	151	11.9121	1.85543	11.0742	R1m_RNAP_peak_16424
PS15m_ct5	2856812	2857011	200	2856911	164	27.6247	2.67144	26.6693	R1m_RNAP_peak_16425
PS15m_ct5	2857111	2857440	330	2857279	380	166.3	6.1686	164.784	R1m_RNAP_peak_16426
PS15m_ct5	2862837	2863036	200	2862956	250	23.6849	2.03183	22.7552	R1m_RNAP_peak_16427
PS15m_ct5	2865006	2865205	200	2865107	373	138.877	5.15529	137.447	R1m_RNAP_peak_16428
PS15m_ct5	2865948	2866147	200	2866035	172	27.1593	2.57751	26.2072	R1m_RNAP_peak_16429
PS15m_ct5	2868775	2869135	361	2869015	479	246.29	7.59834	244.573	R1m_RNAP_peak_16430
PS15m_ct5	2869403	2869602	200	2869502	230	61.4883	3.74002	60.3599	R1m_RNAP_peak_16431
PS15m_ct5	2870128	2870327	200	2870224	109	8.05011	1.78096	7.25026	R1m_RNAP_peak_16432
PS15m_ct5	2870533	2870769	237	2870657	321	110.984	4.76243	109.653	R1m_RNAP_peak_16433
PS15m_ct5	2871002	2871201	200	2871105	89	3.57087	1.45715	2.82562	R1m_RNAP_peak_16434
PS15m_ct5	2871257	2871819	563	2871694	676	442.924	10.961	440.754	R1m_RNAP_peak_16435
PS15m_ct5	2871884	2872083	200	2872064	123	4.78346	1.47514	4.02224	R1m_RNAP_peak_16436
PS15m_ct5	2872242	2872606	365	2872381	161	14.6156	1.96565	13.7542	R1m_RNAP_peak_16437
PS15m_ct5	2872671	2873658	988	2873244	423	201.63	6.86479	200.023	R1m_RNAP_peak_16438
PS15m_ct5	2873836	2874035	200	2873990	127	13.3946	2.07239	12.5434	R1m_RNAP_peak_16439
PS15m_ct5	2875070	2875634	565	2875288	136	16.4796	2.2181	15.6018	R1m_RNAP_peak_16440
PS15m_ct5	2875786	2876176	391	2875910	183	25.7882	2.42628	24.8449	R1m_RNAP_peak_16441
PS15m_ct5	2877784	2877983	200	2877974	222	56.8964	3.61049	55.7886	R1m_RNAP_peak_16442
PS15m_ct5	2878189	2878579	391	2878472	418	143.188	4.75208	141.743	R1m_RNAP_peak_16443
PS15m_ct5	2878778	2879052	275	2878907	774	534.127	11.9873	531.788	R1m_RNAP_peak_16444
PS15m_ct5	2879113	2879503	391	2879275	632	334.901	7.9668	332.975	R1m_RNAP_peak_16445
PS15m_ct5	2881049	2881248	200	2881148	238	22.9374	2.04352	22.0128	R1m_RNAP_peak_16446
PS15m_ct5	2881362	2881561	200	2881521	195	39.2774	3.01322	38.2556	R1m_RNAP_peak_16447
PS15m_ct5	2883648	2883847	200	2883747	127	6.38387	1.58474	5.60292	R1m_RNAP_peak_16448
PS15m_ct5	2883966	2884165	200	2884065	138	13.0217	1.98346	12.1743	R1m_RNAP_peak_16449
PS15m_ct5	2884425	2884624	200	2884526	163	23.5945	2.45002	22.6653	R1m_RNAP_peak_16450
PS15m_ct5	2884762	2884961	200	2884861	157	22.5396	2.43518	21.6175	R1m_RNAP_peak_16451
PS15m_ct5	2889495	2889802	308	2889640	631	351.319	8.53742	349.356	R1m_RNAP_peak_16452
PS15m_ct5	2889853	2890052	200	2889959	254	64.4	3.59651	63.2601	R1m_RNAP_peak_16453
PS15m_ct5	2892662	2893337	676	2893002	557	321.517	8.9685	319.624	R1m_RNAP_peak_16454
PS15m_ct5	2893450	2893806	357	2893579	508	276.873	8.24099	275.084	R1m_RNAP_peak_16455
PS15m_ct5	2893913	2894265	353	2894097	273	88.1264	4.43621	86.8856	R1m_RNAP_peak_16456
PS15m_ct5	2899386	2899828	443	2899585	337	133.076	5.4724	131.665	R1m_RNAP_peak_16457
PS15m_ct5	2902917	2903116	200	2903030	301	107.075	4.88954	105.758	R1m_RNAP_peak_16458
PS15m_ct5	2906621	2906916	296	2906767	714	483.176	11.5762	480.929	R1m_RNAP_peak_16459
PS15m_ct5	2907296	2907495	200	2907386	191	40.3154	3.10858	39.2877	R1m_RNAP_peak_16460
PS15m_ct5	2910780	2910979	200	2910879	180	34.9339	2.93049	33.935	R1m_RNAP_peak_16461
PS15m_ct5	2911207	2911510	304	2911347	533	300.225	8.64575	298.382	R1m_RNAP_peak_16462
PS15m_ct5	2912157	2912356	200	2912287	114	9.4181	1.86191	8.60367	R1m_RNAP_peak_16463
PS15m_ct5	2912780	2912979	200	2912879	177	13.5409	1.84655	12.6888	R1m_RNAP_peak_16464
PS15m_ct5	2913780	2913979	200	2913879	169	26.1357	2.54528	25.19	R1m_RNAP_peak_16465
PS15m_ct5	2914528	2914926	399	2914727	210	39.2318	2.87587	38.2102	R1m_RNAP_peak_16466
PS15m_ct5	2918466	2918751	286	2918624	472	244.188	7.65813	242.476	R1m_RNAP_peak_16467
PS15m_ct5	2918978	2919177	200	2919077	103	6.53458	1.68382	5.75159	R1m_RNAP_peak_16468
PS15m_ct5	2920888	2921087	200	2920987	158	22.7667	2.44069	21.8428	R1m_RNAP_peak_16469
PS15m_ct5	2923616	2923815	200	2923715	150	21.774	2.44477	20.8565	R1m_RNAP_peak_16470
PS15m_ct5	2923873	2924072	200	2923976	160	9.22509	1.6702	8.41306	R1m_RNAP_peak_16471
PS15m_ct5	2924782	2924981	200	2924881	350	124.91	4.92763	123.528	R1m_RNAP_peak_16472
PS15m_ct5	2926750	2926949	200	2926847	163	19.7304	2.23527	18.8281	R1m_RNAP_peak_16473
PS15m_ct5	2927405	2927604	200	2927516	347	121.972	4.8519	120.6	R1m_RNAP_peak_16474
PS15m_ct5	2928549	2929782	1234	2928691	880	665.62	14.1413	663.101	R1m_RNAP_peak_16475a
PS15m_ct5	2928549	2929782	1234	2929180	297	103.393	4.78331	102.09	R1m_RNAP_peak_16475b
PS15m_ct5	2928549	2929782	1234	2929433	379	152.87	5.62026	151.395	R1m_RNAP_peak_16475c
PS15m_ct5	2930061	2930260	200	2930167	124	12.4252	2.02382	11.5823	R1m_RNAP_peak_16476
PS15m_ct5	2933118	2933317	200	2933226	260	71.5415	3.8462	70.3706	R1m_RNAP_peak_16477
PS15m_ct5	2934266	2934465	200	2934365	168	7.11369	1.53113	6.32438	R1m_RNAP_peak_16478
PS15m_ct5	2936160	2936537	378	2936429	342	126.023	5.08788	124.637	R1m_RNAP_peak_16479
PS15m_ct5	2938223	2938422	200	2938322	139	10.9865	1.84969	10.157	R1m_RNAP_peak_16480
PS15m_ct5	2939907	2940106	200	2939997	246	37.597	2.56235	36.5835	R1m_RNAP_peak_16481
PS15m_ct5	2940594	2940793	200	2940693	177	23.8695	2.3677	22.9382	R1m_RNAP_peak_16482
PS15m_ct5	2941675	2942270	596	2941866	246	55.1906	3.27549	54.0917	R1m_RNAP_peak_16483
PS15m_ct5	2943164	2943363	200	2943248	145	7.90871	1.63451	7.11069	R1m_RNAP_peak_16484
PS15m_ct5	2943433	2943632	200	2943532	158	3.52848	1.3223	2.7842	R1m_RNAP_peak_16485
PS15m_ct5	2943889	2944135	247	2944011	1016	794.751	15.1041	792.082	R1m_RNAP_peak_16486
PS15m_ct5	2944278	2944824	547	2944642	853	608.989	12.7393	606.538	R1m_RNAP_peak_16487
PS15m_ct5	2945294	2945493	200	2945428	177	28.4298	2.60602	27.4699	R1m_RNAP_peak_16488
PS15m_ct5	2947809	2948100	292	2947940	569	334.738	9.22861	332.813	R1m_RNAP_peak_16489
PS15m_ct5	2948322	2948847	526	2948582	644	402.604	10.1574	400.523	R1m_RNAP_peak_16490
PS15m_ct5	2952034	2952233	200	2952140	280	92.7521	4.54954	91.4918	R1m_RNAP_peak_16491
PS15m_ct5	2954584	2954783	200	2954683	97	5.16304	1.58667	4.39688	R1m_RNAP_peak_16492
PS15m_ct5	2954894	2955093	200	2954993	90	3.75458	1.47334	3.00681	R1m_RNAP_peak_16493
PS15m_ct5	2961220	2961419	200	2961319	124	12.4252	2.02382	11.5823	R1m_RNAP_peak_16494
PS15m_ct5	2961943	2962197	255	2962069	627	392.393	10.1677	390.335	R1m_RNAP_peak_16495
PS15m_ct5	2964875	2965074	200	2964974	240	67.3961	3.90192	66.2421	R1m_RNAP_peak_16496
PS15m_ct5	2966127	2966405	279	2966248	432	209.271	7.0105	207.646	R1m_RNAP_peak_16497
PS15m_ct5	2968765	2969190	426	2969093	351	88.7264	3.62072	87.4836	R1m_RNAP_peak_16498
PS15m_ct5	2970085	2970473	389	2970201	189	24.3591	2.31928	23.4247	R1m_RNAP_peak_16499
PS15m_ct5	2970530	2970937	408	2970690	921	604.923	11.0767	602.478	R1m_RNAP_peak_16500
PS15m_ct5	2971607	2972043	437	2971992	285	96.1025	4.63049	94.8293	R1m_RNAP_peak_16501
PS15m_ct5	2972407	2972843	437	2972587	667	432.416	10.7707	430.27	R1m_RNAP_peak_16502
PS15m_ct5	2976600	2976799	200	2976699	374	161.532	6.07145	160.029	R1m_RNAP_peak_16503
PS15m_ct5	2979866	2980065	200	2979965	129	14.0576	2.10477	13.2005	R1m_RNAP_peak_16504
PS15m_ct5	2980801	2981000	200	2980900	185	37.3454	3.01144	36.333	R1m_RNAP_peak_16505
PS15m_ct5	2982345	2982544	200	2982448	177	24.4803	2.39919	23.5451	R1m_RNAP_peak_16506
PS15m_ct5	2982909	2983108	200	2982998	290	75.2357	3.67769	74.0489	R1m_RNAP_peak_16507
PS15m_ct5	2983339	2983731	393	2983446	202	45.2111	3.24728	44.1587	R1m_RNAP_peak_16508
PS15m_ct5	2986037	2986236	200	2986136	138	17.1999	2.25049	16.3162	R1m_RNAP_peak_16509
PS15m_ct5	2988653	2988852	200	2988735	105	7.02411	1.7162	6.23554	R1m_RNAP_peak_16510
PS15m_ct5	2989409	2989821	413	2989606	803	580.806	13.0172	578.394	R1m_RNAP_peak_16511
PS15m_ct5	2990246	2990445	200	2990345	264	57.5457	3.21542	56.435	R1m_RNAP_peak_16512
PS15m_ct5	2990605	2990804	200	2990704	144	16.761	2.18172	15.8815	R1m_RNAP_peak_16513
PS15m_ct5	2991890	2992089	200	2991989	196	22.9043	2.21362	21.9798	R1m_RNAP_peak_16514
PS15m_ct5	2995934	2996133	200	2996033	192	23.846	2.27815	22.9149	R1m_RNAP_peak_16515
PS15m_ct5	2999716	2999915	200	2999815	229	60.9077	3.72382	59.7818	R1m_RNAP_peak_16516
PS15m_ct5	3003242	3003816	575	3003597	530	297.396	8.59718	295.559	R1m_RNAP_peak_16517
PS15m_ct5	3004046	3004245	200	3004145	259	79.109	4.20954	77.9055	R1m_RNAP_peak_16518
PS15m_ct5	3004999	3005384	386	3005207	332	129.361	5.39145	127.964	R1m_RNAP_peak_16519
PS15m_ct5	3008088	3008287	200	3008187	258	78.4772	4.19335	77.2764	R1m_RNAP_peak_16520
PS15m_ct5	3012594	3012793	200	3012693	151	8.15292	1.63254	7.35232	R1m_RNAP_peak_16521
PS15m_ct5	3013375	3013577	203	3013475	380	153.627	5.63505	152.15	R1m_RNAP_peak_16522
PS15m_ct5	3014156	3014355	200	3014320	216	45.7301	3.12953	44.6749	R1m_RNAP_peak_16523
PS15m_ct5	3014930	3015405	476	3015279	574	319.637	8.52092	317.748	R1m_RNAP_peak_16524
PS15m_ct5	3016642	3016841	200	3016741	254	36.7509	2.48826	35.7422	R1m_RNAP_peak_16525
PS15m_ct5	3019022	3019221	200	3019099	105	5.02009	1.5452	4.25574	R1m_RNAP_peak_16526
PS15m_ct5	3022116	3022315	200	3022215	154	23.391	2.50953	22.4628	R1m_RNAP_peak_16527
PS15m_ct5	3024514	3024713	200	3024636	332	60.1829	2.85931	59.0608	R1m_RNAP_peak_16528
PS15m_ct5	3028126	3028325	200	3028225	268	84.8696	4.35526	83.6426	R1m_RNAP_peak_16529
PS15m_ct5	3033509	3033708	200	3033608	137	16.3354	2.20172	15.4593	R1m_RNAP_peak_16530
PS15m_ct5	3035173	3035372	200	3035327	289	38.157	2.37921	37.1408	R1m_RNAP_peak_16531
PS15m_ct5	3035606	3035890	285	3035727	387	113.799	4.11638	112.457	R1m_RNAP_peak_16532
PS15m_ct5	3037044	3037243	200	3037143	250	49.0411	2.98596	47.9701	R1m_RNAP_peak_16533
PS15m_ct5	3037770	3037969	200	3037966	253	31.302	2.29438	30.3242	R1m_RNAP_peak_16534
PS15m_ct5	3039986	3040303	318	3040138	466	183.479	5.50173	181.917	R1m_RNAP_peak_16535
PS15m_ct5	3041308	3041507	200	3041407	133	9.78703	1.79777	8.96922	R1m_RNAP_peak_16536
PS15m_ct5	3041772	3041971	200	3041871	108	4.2178	1.4656	3.46413	R1m_RNAP_peak_16537
PS15m_ct5	3042046	3042245	200	3042145	222	43.8585	2.98851	42.813	R1m_RNAP_peak_16538
PS15m_ct5	3042944	3043143	200	3043048	295	39.4475	2.3961	38.4245	R1m_RNAP_peak_16539
PS15m_ct5	3043835	3044348	514	3044044	278	53.7041	2.96515	52.6119	R1m_RNAP_peak_16540a
PS15m_ct5	3043835	3044348	514	3044182	319	54.0434	2.73994	52.9499	R1m_RNAP_peak_16540b
PS15m_ct5	3045885	3046213	329	3046051	725	372.573	7.66219	370.562	R1m_RNAP_peak_16541
PS15m_ct5	3046315	3046638	324	3046480	343	113.711	4.58079	112.369	R1m_RNAP_peak_16542
PS15m_ct5	3048693	3048892	200	3048791	156	13.8775	1.94695	13.0225	R1m_RNAP_peak_16543
PS15m_ct5	3049605	3049936	332	3049780	1096	603.576	8.48475	601.132	R1m_RNAP_peak_16544
PS15m_ct5	3050129	3051206	1078	3050405	1159	895.154	14.7831	892.387	R1m_RNAP_peak_16545a
PS15m_ct5	3050129	3051206	1078	3050786	474	209.445	6.27574	207.819	R1m_RNAP_peak_16545b
PS15m_ct5	3051354	3051553	200	3051453	171	21.9206	2.30402	21.0023	R1m_RNAP_peak_16546
PS15m_ct5	3052929	3053336	408	3053123	956	612.823	10.655	610.366	R1m_RNAP_peak_16547
PS15m_ct5	3053577	3054089	513	3053691	317	75.5872	3.45204	74.3987	R1m_RNAP_peak_16548a
PS15m_ct5	3053577	3054089	513	3053889	283	61.6617	3.22098	60.5327	R1m_RNAP_peak_16548b
PS15m_ct5	3056799	3057016	218	3056908	506	250.708	7.24653	248.98	R1m_RNAP_peak_16549
PS15m_ct5	3058323	3058522	200	3058429	278	78.1846	3.9259	76.9854	R1m_RNAP_peak_16550
PS15m_ct5	3058983	3059305	323	3059140	280	73.0219	3.68935	71.8442	R1m_RNAP_peak_16551
PS15m_ct5	3060079	3060278	200	3060178	220	18.1984	1.91657	17.3073	R1m_RNAP_peak_16552
PS15m_ct5	3060406	3060690	285	3060544	410	111.93	3.86772	110.595	R1m_RNAP_peak_16553
PS15m_ct5	3061160	3061537	378	3061323	249	72.8666	4.04764	71.6894	R1m_RNAP_peak_16554
PS15m_ct5	3062043	3062969	927	3062410	398	180.846	6.46003	179.291	R1m_RNAP_peak_16555
PS15m_ct5	3063282	3063634	353	3063460	247	71.6387	4.01525	70.467	R1m_RNAP_peak_16556
PS15m_ct5	3063808	3064139	332	3063958	732	502.552	11.8677	500.267	R1m_RNAP_peak_16557
PS15m_ct5	3066084	3066283	200	3066208	233	63.2414	3.78859	62.1056	R1m_RNAP_peak_16558
PS15m_ct5	3066398	3066597	200	3066497	131	14.7336	2.13715	13.8708	R1m_RNAP_peak_16559
PS15m_ct5	3068478	3068677	200	3068677	164	21.7121	2.338	20.7956	R1m_RNAP_peak_16560
PS15m_ct5	3069291	3070006	716	3069423	388	172.72	6.29812	171.187	R1m_RNAP_peak_16561a
PS15m_ct5	3069291	3070006	716	3069749	376	145.717	5.37959	144.264	R1m_RNAP_peak_16561b
PS15m_ct5	3070280	3070479	200	3070379	207	38.9308	2.88675	37.9104	R1m_RNAP_peak_16562
PS15m_ct5	3070712	3070911	200	3070811	206	48.0886	3.35144	47.0217	R1m_RNAP_peak_16563
PS15m_ct5	3073212	3073411	200	3073385	120	11.1802	1.95906	10.3486	R1m_RNAP_peak_16564
PS15m_ct5	3075080	3075279	200	3075179	340	135.321	5.52097	133.901	R1m_RNAP_peak_16565
PS15m_ct5	3076961	3077160	200	3077060	317	118.414	5.14859	117.055	R1m_RNAP_peak_16566
PS15m_ct5	3079616	3079815	200	3079715	228	60.329	3.70763	59.2058	R1m_RNAP_peak_16567
PS15m_ct5	3079894	3080093	200	3079993	141	18.3034	2.29906	17.4109	R1m_RNAP_peak_16568
PS15m_ct5	3082084	3082283	200	3082237	145	19.8167	2.36382	18.9131	R1m_RNAP_peak_16569
PS15m_ct5	3082358	3082557	200	3082457	288	62.6171	3.21766	61.4847	R1m_RNAP_peak_16570
PS15m_ct5	3082667	3082866	200	3082766	177	11.208	1.72858	10.3763	R1m_RNAP_peak_16571
PS15m_ct5	3082954	3083153	200	3083053	161	13.6412	1.91223	12.7885	R1m_RNAP_peak_16572
PS15m_ct5	3085950	3086149	200	3086053	252	74.7215	4.09621	73.5362	R1m_RNAP_peak_16573
PS15m_ct5	3086374	3086789	416	3086567	915	709.699	14.8305	707.126	R1m_RNAP_peak_16574
PS15m_ct5	3091234	3091580	347	3091417	472	244.188	7.65813	242.476	R1m_RNAP_peak_16575
PS15m_ct5	3092049	3092248	200	3092148	127	13.3946	2.07239	12.5434	R1m_RNAP_peak_16576
PS15m_ct5	3096764	3096963	200	3096863	174	17.1708	2.04189	16.288	R1m_RNAP_peak_16577
PS15m_ct5	3097893	3098092	200	3097992	116	3.78105	1.4084	3.03298	R1m_RNAP_peak_16578
PS15m_ct5	3102751	3102950	200	3102850	106	7.27479	1.73239	6.48353	R1m_RNAP_peak_16579
PS15m_ct5	3103837	3104124	288	3103959	307	111.285	4.98669	109.952	R1m_RNAP_peak_16580
PS15m_ct5	3104338	3104537	200	3104437	99	5.60378	1.61905	4.83203	R1m_RNAP_peak_16581
PS15m_ct5	3105825	3106024	200	3105927	266	83.578	4.32287	82.3564	R1m_RNAP_peak_16582
PS15m_ct5	3107251	3107450	200	3107335	95	4.7391	1.55429	3.97846	R1m_RNAP_peak_16583
PS15m_ct5	3108048	3108349	302	3108200	371	159.164	6.02288	157.669	R1m_RNAP_peak_16584
PS15m_ct5	3117367	3117566	200	3117465	350	63.0911	2.85271	61.9565	R1m_RNAP_peak_16585
PS15m_ct5	3160451	3160669	219	3160560	406	187.425	6.58955	185.854	R1m_RNAP_peak_16586
PS15m_ct5	3161305	3161637	333	3161472	297	96.1855	4.46173	94.912	R1m_RNAP_peak_16587
PS15m_ct5	3164719	3164990	272	3164859	556	322.158	9.01813	320.264	R1m_RNAP_peak_16588
PS15m_ct5	3168967	3169166	200	3169066	369	153.815	5.82671	152.337	R1m_RNAP_peak_16589
PS15m_ct5	3173109	3173308	200	3173243	95	4.7391	1.55429	3.97846	R1m_RNAP_peak_16590
PS15m_ct5	3174013	3174307	295	3174160	703	471.432	11.3981	469.209	R1m_RNAP_peak_16591
PS15m_ct5	3177183	3177382	200	3177282	234	63.8295	3.80478	62.6914	R1m_RNAP_peak_16592
PS15m_ct5	3178053	3178332	280	3178263	102	6.2958	1.66763	5.51574	R1m_RNAP_peak_16593
PS15m_ct5	3202917	3203121	205	3203018	452	226.538	7.33432	224.871	R1m_RNAP_peak_16594
PS15m_ct5	3219179	3219378	200	3219278	88	3.39164	1.44096	2.64887	R1m_RNAP_peak_16595
PS15m_ct5	3219633	3219832	200	3219732	100	3.90352	1.45833	3.15426	R1m_RNAP_peak_16596
PS15m_ct5	3222992	3223259	268	3223135	559	325.05	9.0667	323.148	R1m_RNAP_peak_16597
PS15m_ct5	3228671	3228870	200	3228761	182	35.8914	2.96287	34.8872	R1m_RNAP_peak_16598
PS15m_ct5	3229066	3229450	385	3229332	417	191.41	6.54869	189.829	R1m_RNAP_peak_16599
PS15m_ct5	3230736	3230948	213	3230841	473	245.081	7.67432	243.366	R1m_RNAP_peak_16600
PS15m_ct5	3231913	3232112	200	3232012	233	39.1911	2.70435	38.1697	R1m_RNAP_peak_16601
PS15m_ct5	3232159	3232558	400	3232258	231	62.0708	3.75621	60.9399	R1m_RNAP_peak_16602
PS15m_ct5	3232801	3233055	255	3232949	186	37.8347	3.02763	36.8197	R1m_RNAP_peak_16603
PS15m_ct5	3233614	3233936	323	3233788	1084	675.645	10.2104	673.113	R1m_RNAP_peak_16604
PS15m_ct5	3237702	3238111	410	3237801	206	48.0886	3.35144	47.0217	R1m_RNAP_peak_16605
PS15m_ct5	3239422	3239741	320	3239600	505	272.669	8.13273	270.891	R1m_RNAP_peak_16606
PS15m_ct5	3240975	3241202	228	3241088	441	216.993	7.15622	215.348	R1m_RNAP_peak_16607
PS15m_ct5	3241844	3242480	637	3242254	642	320.655	7.36123	318.764	R1m_RNAP_peak_16608
PS15m_ct5	3243445	3243644	200	3243556	263	63.8512	3.48118	62.713	R1m_RNAP_peak_16609
PS15m_ct5	3246750	3246949	200	3246849	246	71.0273	3.99906	69.8581	R1m_RNAP_peak_16610
PS15m_ct5	3250203	3250402	200	3250302	116	6.28716	1.61275	5.50784	R1m_RNAP_peak_16611
PS15m_ct5	3252395	3252594	200	3252494	137	16.8382	2.23429	15.9575	R1m_RNAP_peak_16612
PS15m_ct5	3254641	3254840	200	3254740	194	24.9664	2.31977	24.0282	R1m_RNAP_peak_16613
PS15m_ct5	3256897	3257096	200	3256996	85	2.88117	1.39239	2.14544	R1m_RNAP_peak_16614
PS15m_ct5	3257147	3257346	200	3257246	231	62.0708	3.75621	60.9399	R1m_RNAP_peak_16615
PS15m_ct5	3258317	3258516	200	3258417	112	8.85972	1.82953	8.05142	R1m_RNAP_peak_16616
PS15m_ct5	3261226	3261425	200	3261325	148	20.9824	2.41239	20.0705	R1m_RNAP_peak_16617
PS15m_ct5	3264773	3265097	325	3264921	242	49.5741	3.07106	48.5005	R1m_RNAP_peak_16618
PS15m_ct5	3265366	3265745	380	3265570	374	161.532	6.07145	160.029	R1m_RNAP_peak_16619
PS15m_ct5	3268672	3269043	372	3268807	908	617.466	11.7319	615.003	R1m_RNAP_peak_16620
PS15m_ct5	3269993	3270219	227	3270108	320	120.579	5.19716	119.212	R1m_RNAP_peak_16621
PS15m_ct5	3270397	3270688	292	3270539	216	52.5211	3.46212	51.4342	R1m_RNAP_peak_16622
PS15m_ct5	3270926	3271125	200	3271025	105	7.02411	1.7162	6.23554	R1m_RNAP_peak_16623
PS15m_ct5	3271389	3271588	200	3271488	200	7.01139	1.47046	6.22364	R1m_RNAP_peak_16624
PS15m_ct5	3276484	3276920	437	3276586	470	242.407	7.62574	240.698	R1m_RNAP_peak_16625
PS15m_ct5	3277734	3277933	200	3277838	357	123.318	4.77245	121.942	R1m_RNAP_peak_16626
PS15m_ct5	3278417	3278824	408	3278703	206	48.0886	3.35144	47.0217	R1m_RNAP_peak_16627
PS15m_ct5	3279197	3279608	412	3279514	284	95.4294	4.6143	94.1585	R1m_RNAP_peak_16628
PS15m_ct5	3281596	3281795	200	3281695	213	39.5342	2.86537	38.5109	R1m_RNAP_peak_16629
PS15m_ct5	3282221	3282670	450	3282558	736	506.884	11.9324	504.591	R1m_RNAP_peak_16630
PS15m_ct5	3283882	3284081	200	3283981	271	86.8189	4.40383	85.5838	R1m_RNAP_peak_16631
PS15m_ct5	3285855	3286157	303	3286012	273	88.1264	4.43621	86.8856	R1m_RNAP_peak_16632
PS15m_ct5	3286224	3286590	367	3286354	368	156.806	5.97431	155.318	R1m_RNAP_peak_16633
PS15m_ct5	3291299	3291517	219	3291408	479	250.453	7.77146	248.726	R1m_RNAP_peak_16634
PS15m_ct6	3072	3271	200	3171	141	18.3034	2.29906	17.4109	R1m_RNAP_peak_16635
PS15m_ct6	10782	10981	200	10881	208	31.5108	2.53594	30.532	R1m_RNAP_peak_16636
PS15m_ct6	11435	11634	200	11546	200	26.2424	2.34526	25.2962	R1m_RNAP_peak_16637
PS15m_ct6	12816	13532	717	13035	394	159.654	5.65502	158.159	R1m_RNAP_peak_16638a
PS15m_ct6	12816	13532	717	13383	320	106.977	4.60862	105.662	R1m_RNAP_peak_16638b
PS15m_ct6	14530	14729	200	14629	128	11.5845	1.94242	10.7495	R1m_RNAP_peak_16639
PS15m_ct6	19697	19896	200	19796	199	36.8999	2.85658	35.8898	R1m_RNAP_peak_16640
PS15m_ct6	20071	20270	200	20170	151	17.778	2.19837	16.8901	R1m_RNAP_peak_16641
PS15m_ct6	21210	21409	200	21310	142	16.8095	2.19786	15.9297	R1m_RNAP_peak_16642
PS15m_ct6	25111	25409	299	25259	366	155.24	5.94193	153.757	R1m_RNAP_peak_16643
PS15m_ct6	25802	26001	200	25901	282	94.0877	4.58192	92.8219	R1m_RNAP_peak_16644
PS15m_ct6	29378	29577	200	29477	116	9.99113	1.89429	9.17103	R1m_RNAP_peak_16645
PS15m_ct6	30523	30837	315	30643	253	75.2169	4.10632	74.0301	R1m_RNAP_peak_16646
PS15m_ct6	32642	33055	414	32884	1129	711.348	10.3926	708.772	R1m_RNAP_peak_16647
PS15m_ct6	33275	33558	284	33413	698	454.707	10.867	452.515	R1m_RNAP_peak_16648
PS15m_ct6	36375	36574	200	36474	227	51.9781	3.31569	50.8936	R1m_RNAP_peak_16649
PS15m_ct6	36816	37015	200	36902	207	45.2231	3.19447	44.1706	R1m_RNAP_peak_16650
PS15m_ct6	37181	37516	336	37337	550	298.298	8.20125	296.46	R1m_RNAP_peak_16651
PS15m_ct6	40479	40810	332	40645	513	241.227	6.78217	239.523	R1m_RNAP_peak_16652
PS15m_ct6	42797	42996	200	42947	315	50.2162	2.64243	49.1399	R1m_RNAP_peak_16653
PS15m_ct6	45422	45621	200	45521	122	11.0051	1.93498	10.1755	R1m_RNAP_peak_16654
PS15m_ct6	47685	47912	228	47798	582	347.447	9.43909	345.493	R1m_RNAP_peak_16655
PS15m_ct6	49673	49879	207	49778	181	35.4115	2.94668	34.4099	R1m_RNAP_peak_16656
PS15m_ct6	50834	51090	257	50954	292	98.0224	4.61413	96.7419	R1m_RNAP_peak_16657
PS15m_ct6	51528	51727	200	51627	210	48.2058	3.3125	47.1383	R1m_RNAP_peak_16658
PS15m_ct6	54762	54961	200	54861	159	4.59113	1.39352	3.83262	R1m_RNAP_peak_16659
PS15m_ct6	55156	55383	228	55269	467	176.28	5.25876	174.738	R1m_RNAP_peak_16660
PS15m_ct6	56282	56481	200	56381	187	17.4115	1.99802	16.5264	R1m_RNAP_peak_16661
PS15m_ct6	56995	57194	200	57104	339	108.023	4.41158	106.702	R1m_RNAP_peak_16662
PS15m_ct6	58113	58312	200	58212	186	24.1795	2.328	23.2468	R1m_RNAP_peak_16663
PS15m_ct6	58567	58766	200	58674	234	43.2931	2.86859	42.2502	R1m_RNAP_peak_16664
PS15m_ct6	59515	59727	213	59628	446	76.0528	2.77014	74.8625	R1m_RNAP_peak_16665
PS15m_ct6	61008	61234	227	61120	550	252.072	6.58059	250.34	R1m_RNAP_peak_16666
PS15m_ct6	61781	62048	268	61916	650	311.904	6.99201	310.034	R1m_RNAP_peak_16667
PS15m_ct6	62141	62459	319	62354	217	30.2516	2.42717	29.2805	R1m_RNAP_peak_16668
PS15m_ct6	63156	63355	200	63255	199	13.9783	1.79859	13.1226	R1m_RNAP_peak_16669
PS15m_ct6	63422	63816	395	63643	931	423.621	6.58069	421.496	R1m_RNAP_peak_16670
PS15m_ct6	64525	64724	200	64624	252	49.7162	2.99802	48.6415	R1m_RNAP_peak_16671
PS15m_ct6	65271	65536	266	65405	654	351.327	8.12428	349.365	R1m_RNAP_peak_16672
PS15m_ct6	66497	67243	747	66640	571	269.125	6.818	267.356	R1m_RNAP_peak_16673
PS15m_ct6	67802	68190	389	68048	599	294.486	7.20116	292.656	R1m_RNAP_peak_16674
PS15m_ct6	68487	68686	200	68580	225	26.6321	2.2376	25.6833	R1m_RNAP_peak_16675
PS15m_ct6	70661	70959	299	70822	348	59.8206	2.76981	58.6997	R1m_RNAP_peak_16676
PS15m_ct6	72476	72691	216	72583	494	151.378	4.29276	149.908	R1m_RNAP_peak_16677
PS15m_ct6	73072	73271	200	73171	113	7.02285	1.68158	6.23496	R1m_RNAP_peak_16678
PS15m_ct6	73867	74066	200	73966	105	6.19334	1.64625	5.41484	R1m_RNAP_peak_16679
PS15m_ct6	74211	74410	200	74372	125	11.4753	1.95138	10.6418	R1m_RNAP_peak_16680
PS15m_ct6	76190	76389	200	76332	331	69.4208	3.14865	68.2588	R1m_RNAP_peak_16681
PS15m_ct6	79824	80026	203	79924	454	221.776	7.09544	220.12	R1m_RNAP_peak_16682
PS15m_ct6	83256	83455	200	83440	292	74.6348	3.63496	73.4505	R1m_RNAP_peak_16683
PS15m_ct6	84090	84412	323	84283	768	454.94	9.38699	452.748	R1m_RNAP_peak_16684
PS15m_ct6	84663	84862	200	84762	250	51.0361	3.06697	49.9559	R1m_RNAP_peak_16685
PS15m_ct6	88774	88973	200	88908	315	69.2341	3.25042	68.0727	R1m_RNAP_peak_16686
PS15m_ct6	89389	89793	405	89576	580	167.254	4.07866	165.735	R1m_RNAP_peak_16687
PS15m_ct6	95331	95530	200	95429	147	20.5909	2.3962	19.6816	R1m_RNAP_peak_16688
PS15m_ct6	95589	96150	562	95769	542	308.757	8.79146	306.894	R1m_RNAP_peak_16689
PS15m_ct6	98046	98245	200	98145	256	52.3703	3.07357	51.2843	R1m_RNAP_peak_16690
PS15m_ct6	102615	102814	200	102713	175	14.7337	1.91398	13.8708	R1m_RNAP_peak_16691
PS15m_ct6	103971	104170	200	104070	181	11.9298	1.75342	11.0918	R1m_RNAP_peak_16692
PS15m_ct6	104873	105072	200	104980	221	29.6671	2.38101	28.6994	R1m_RNAP_peak_16693
PS15m_ct6	105785	105984	200	105887	230	31.1931	2.39678	30.2164	R1m_RNAP_peak_16694
PS15m_ct6	108561	108760	200	108709	171	14.1152	1.89764	13.2578	R1m_RNAP_peak_16695
PS15m_ct6	108949	109148	200	109048	253	60.8616	3.45266	59.7366	R1m_RNAP_peak_16696
PS15m_ct6	110215	110414	200	110314	149	3.39449	1.32349	2.65168	R1m_RNAP_peak_16697
PS15m_ct6	110947	111146	200	111071	199	10.0578	1.61899	9.23731	R1m_RNAP_peak_16698
PS15m_ct6	113440	113853	414	113736	519	175.405	4.71116	173.865	R1m_RNAP_peak_16699
PS15m_ct6	114535	115026	492	114896	611	286.013	6.76925	284.203	R1m_RNAP_peak_16700
PS15m_ct6	115258	115510	253	115386	815	361.847	6.37624	359.861	R1m_RNAP_peak_16701
PS15m_ct6	116510	116709	200	116609	225	3.07155	1.23669	2.33307	R1m_RNAP_peak_16702
PS15m_ct6	118271	118882	612	118437	637	317.859	7.35105	315.975	R1m_RNAP_peak_16703a
PS15m_ct6	118271	118882	612	118709	622	307.199	7.24966	305.339	R1m_RNAP_peak_16703b
PS15m_ct6	119727	119926	200	119826	292	62.2641	3.17499	61.1327	R1m_RNAP_peak_16704
PS15m_ct6	120048	120427	380	120305	212	22.653	2.1297	21.7297	R1m_RNAP_peak_16705
PS15m_ct6	121196	121395	200	121387	187	27.1318	2.46672	26.1799	R1m_RNAP_peak_16706
PS15m_ct6	121582	121781	200	121679	332	105.326	4.39104	104.016	R1m_RNAP_peak_16707
PS15m_ct6	122741	123279	539	122857	415	157.022	5.25745	155.534	R1m_RNAP_peak_16708a
PS15m_ct6	122741	123279	539	123068	530	258.136	7.0958	256.392	R1m_RNAP_peak_16708b
PS15m_ct6	123623	123867	245	123751	510	234.44	6.59376	232.753	R1m_RNAP_peak_16709
PS15m_ct6	124749	124948	200	124852	225	38.5467	2.73131	37.5283	R1m_RNAP_peak_16710
PS15m_ct6	125840	126039	200	125931	302	41.6513	2.43654	40.617	R1m_RNAP_peak_16711
PS15m_ct6	126182	126811	630	126438	342	106.151	4.30711	104.838	R1m_RNAP_peak_16712
PS15m_ct6	127224	127423	200	127323	192	26.0933	2.38463	25.1478	R1m_RNAP_peak_16713
PS15m_ct6	129227	129486	260	129351	687	365.105	8.01218	363.112	R1m_RNAP_peak_16714
PS15m_ct6	129623	129851	229	129735	456	210.124	6.59545	208.497	R1m_RNAP_peak_16715
PS15m_ct6	130883	131482	600	131028	917	664.531	13.0994	662.013	R1m_RNAP_peak_16716
PS15m_ct6	132518	132717	200	132617	278	77.9503	3.91593	76.752	R1m_RNAP_peak_16717
PS15m_ct6	133127	133843	717	133483	544	286.188	7.86174	284.377	R1m_RNAP_peak_16718
PS15m_ct6	134218	134417	200	134407	177	30.5443	2.7193	29.5712	R1m_RNAP_peak_16719
PS15m_ct6	135128	135327	200	135227	220	27.8908	2.31236	26.934	R1m_RNAP_peak_16720
PS15m_ct6	135721	135920	200	135880	217	39.4903	2.83162	38.4672	R1m_RNAP_peak_16721
PS15m_ct6	136328	136527	200	136427	267	59.4243	3.26485	58.3054	R1m_RNAP_peak_16722
PS15m_ct6	137599	137798	200	137698	191	13.353	1.79294	12.5027	R1m_RNAP_peak_16723
PS15m_ct6	138482	138707	226	138586	495	228.19	6.61211	226.519	R1m_RNAP_peak_16724
PS15m_ct6	138798	138997	200	138891	161	17.2627	2.111	16.3785	R1m_RNAP_peak_16725
PS15m_ct6	142053	142326	274	142168	485	153.102	4.4097	151.626	R1m_RNAP_peak_16726
PS15m_ct6	142418	142814	397	142523	362	98.0355	3.83109	96.7549	R1m_RNAP_peak_16727
PS15m_ct6	142958	143157	200	143057	242	36.9623	2.56017	35.952	R1m_RNAP_peak_16728
PS15m_ct6	143397	143596	200	143584	349	76.6992	3.25837	75.5061	R1m_RNAP_peak_16729
PS15m_ct6	145105	145373	269	145230	666	307.63	6.66905	305.769	R1m_RNAP_peak_16730
PS15m_ct6	145455	145655	201	145547	301	46.7567	2.60047	45.6965	R1m_RNAP_peak_16731
PS15m_ct6	147221	147662	442	147497	788	429.755	8.32709	427.615	R1m_RNAP_peak_16732
PS15m_ct6	147914	148120	207	148018	354	90.8107	3.66398	89.5579	R1m_RNAP_peak_16733
PS15m_ct6	148866	149065	200	148971	149	11.8848	1.86204	11.047	R1m_RNAP_peak_16734
PS15m_ct6	149122	149321	200	149226	370	117.667	4.41351	116.311	R1m_RNAP_peak_16735
PS15m_ct6	149397	149596	200	149496	137	9.86447	1.78639	9.04611	R1m_RNAP_peak_16736
PS15m_ct6	150777	150976	200	150876	298	83.3856	3.91722	82.1651	R1m_RNAP_peak_16737
PS15m_ct6	151229	151428	200	151328	373	136.99	5.0827	135.565	R1m_RNAP_peak_16738
PS15m_ct6	153142	153341	200	153241	218	40.2218	2.85682	39.1951	R1m_RNAP_peak_16739
PS15m_ct6	153915	154114	200	154014	250	68.3573	3.82108	67.1997	R1m_RNAP_peak_16740
PS15m_ct6	154165	154364	200	154264	168	27.382	2.62267	26.4282	R1m_RNAP_peak_16741
PS15m_ct6	155714	155913	200	155813	217	6.20053	1.40841	5.42196	R1m_RNAP_peak_16742
PS15m_ct6	158004	158203	200	158104	150	10.316	1.76525	9.49293	R1m_RNAP_peak_16743
PS15m_ct6	158644	159102	459	158878	729	472.998	10.8073	470.772	R1m_RNAP_peak_16744
PS15m_ct6	159360	159676	317	159537	746	479.753	10.6593	477.512	R1m_RNAP_peak_16745
PS15m_ct6	159773	159972	200	159872	179	27.8061	2.5577	26.8497	R1m_RNAP_peak_16746
PS15m_ct6	162573	162772	200	162763	225	50.8911	3.28504	49.8113	R1m_RNAP_peak_16747
PS15m_ct6	163815	164124	310	163977	304	81.3439	3.77613	80.1313	R1m_RNAP_peak_16748
PS15m_ct6	171992	172230	239	172110	302	96.9515	4.42756	95.675	R1m_RNAP_peak_16749
PS15m_ct6	172438	172742	305	172609	429	206.715	6.96193	205.096	R1m_RNAP_peak_16750
PS15m_ct6	173565	173764	200	173664	197	43.3662	3.20573	42.3226	R1m_RNAP_peak_16751
PS15m_ct6	177751	177950	200	177850	217	51.9754	3.42328	50.891	R1m_RNAP_peak_16752
PS15m_ct6	178166	178514	349	178355	259	78.8618	4.19774	77.6597	R1m_RNAP_peak_16753
PS15m_ct6	178592	178791	200	178691	153	22.1199	2.44161	21.2004	R1m_RNAP_peak_16754
PS15m_ct6	180229	180428	200	180328	100	5.83037	1.63524	5.05576	R1m_RNAP_peak_16755
PS15m_ct6	180756	181241	486	180926	491	190.733	5.42812	189.154	R1m_RNAP_peak_16756
PS15m_ct6	181563	181762	200	181706	270	86.1675	4.38764	84.9352	R1m_RNAP_peak_16757
PS15m_ct6	183009	183208	200	183108	204	47.0244	3.31906	45.9625	R1m_RNAP_peak_16758
PS15m_ct6	190847	191046	200	190946	225	11.0979	1.6145	10.2676	R1m_RNAP_peak_16759
PS15m_ct6	191123	191329	207	191225	526	217.164	5.81427	215.519	R1m_RNAP_peak_16760
PS15m_ct6	193398	193597	200	193497	249	16.7813	1.78595	15.9017	R1m_RNAP_peak_16761
PS15m_ct6	194393	194759	367	194524	202	43.9286	3.18116	42.8821	R1m_RNAP_peak_16762
PS15m_ct6	194832	195031	200	194945	94	4.09338	1.49489	3.34153	R1m_RNAP_peak_16763
PS15m_ct6	196013	196212	200	196112	378	164.706	6.13622	163.194	R1m_RNAP_peak_16764
PS15m_ct6	196690	196889	200	196789	219	55.2061	3.56192	54.1064	R1m_RNAP_peak_16765
PS15m_ct6	197731	197930	200	197830	249	51.5271	3.09519	50.4447	R1m_RNAP_peak_16766
PS15m_ct6	199291	199490	200	199375	188	38.8201	3.06001	37.8002	R1m_RNAP_peak_16767
PS15m_ct6	209139	209525	387	209330	156	24.2162	2.54191	23.2825	R1m_RNAP_peak_16768
PS15m_ct6	209846	210101	256	209968	459	232.673	7.44765	230.99	R1m_RNAP_peak_16769
PS15m_ct6	210542	210741	200	210641	313	81.5778	3.69923	80.3644	R1m_RNAP_peak_16770
PS15m_ct6	211038	211237	200	211215	136	16.4796	2.2181	15.6018	R1m_RNAP_peak_16771
PS15m_ct6	211877	212076	200	211976	124	12.4252	2.02382	11.5823	R1m_RNAP_peak_16772
PS15m_ct6	212359	212669	311	212540	346	139.843	5.61812	138.409	R1m_RNAP_peak_16773
PS15m_ct6	214217	214416	200	214316	265	82.9347	4.30668	81.7157	R1m_RNAP_peak_16774
PS15m_ct6	218836	219246	411	218907	614	285.853	6.72414	284.044	R1m_RNAP_peak_16775
PS15m_ct6	219369	219568	200	219468	380	114.468	4.20348	113.123	R1m_RNAP_peak_16776
PS15m_ct6	219703	219902	200	219802	205	27.1463	2.35834	26.1944	R1m_RNAP_peak_16777
PS15m_ct6	220173	220372	200	220288	286	68.6277	3.45889	67.4688	R1m_RNAP_peak_16778
PS15m_ct6	220651	220850	200	220730	325	47.0639	2.50551	46.0019	R1m_RNAP_peak_16779
PS15m_ct6	221101	221459	359	221269	467	192.521	5.78947	190.938	R1m_RNAP_peak_16780
PS15m_ct6	222090	222312	223	222245	615	155.339	3.65718	153.856	R1m_RNAP_peak_16781
PS15m_ct6	222361	222560	200	222549	415	14.6778	1.50454	13.8161	R1m_RNAP_peak_16782
PS15m_ct6	223831	224030	200	223950	146	8.96116	1.69695	8.152	R1m_RNAP_peak_16783
PS15m_ct6	224146	224345	200	224245	270	57.1045	3.14993	55.996	R1m_RNAP_peak_16784
PS15m_ct6	228441	228640	200	228540	120	11.1802	1.95906	10.3486	R1m_RNAP_peak_16785
PS15m_ct6	229422	229638	217	229529	404	183.743	6.47006	182.181	R1m_RNAP_peak_16786
PS15m_ct6	230798	231082	285	230933	757	526.07	12.1253	523.745	R1m_RNAP_peak_16787
PS15m_ct6	232525	233022	498	232710	821	439.231	8.11211	437.07	R1m_RNAP_peak_16788
PS15m_ct6	234532	234731	200	234636	199	44.4007	3.23811	43.3515	R1m_RNAP_peak_16789
PS15m_ct6	235615	235820	206	235716	420	199.102	6.81622	197.501	R1m_RNAP_peak_16790
PS15m_ct6	236484	236801	318	236622	535	302.116	8.67813	300.268	R1m_RNAP_peak_16791
PS15m_ct6	236896	237314	419	237205	172	31.1998	2.80096	30.2225	R1m_RNAP_peak_16792
PS15m_ct6	237559	237767	209	237662	197	43.3662	3.20573	42.3226	R1m_RNAP_peak_16793
PS15m_ct6	238145	238371	227	238259	483	254.053	7.83622	252.318	R1m_RNAP_peak_16794
PS15m_ct6	242566	242765	200	242671	222	28.1527	2.31338	27.194	R1m_RNAP_peak_16795
PS15m_ct6	262217	262416	200	262316	131	9.56079	1.79109	8.74528	R1m_RNAP_peak_16796
PS15m_ct6	263124	263421	298	263273	659	425.213	10.6858	423.083	R1m_RNAP_peak_16797
PS15m_ct6	263600	263799	200	263699	145	19.8167	2.36382	18.9131	R1m_RNAP_peak_16798
PS15m_ct6	264313	264512	200	264412	142	18.6772	2.31525	17.7818	R1m_RNAP_peak_16799
PS15m_ct6	264869	265068	200	264968	268	84.8696	4.35526	83.6426	R1m_RNAP_peak_16800
PS15m_ct6	268141	268340	200	268240	169	24.7591	2.46987	23.822	R1m_RNAP_peak_16801
PS15m_ct6	268391	268652	262	268533	549	280.617	7.56416	278.819	R1m_RNAP_peak_16802
PS15m_ct6	271280	271632	353	271433	1090	675.758	10.1258	673.225	R1m_RNAP_peak_16803
PS15m_ct6	272392	272591	200	272491	145	8.00476	1.64055	7.2059	R1m_RNAP_peak_16804
PS15m_ct6	272656	272855	200	272755	182	32.5167	2.78101	31.5322	R1m_RNAP_peak_16805
PS15m_ct6	275414	275652	239	275530	424	122.521	4.06234	121.148	R1m_RNAP_peak_16806
PS15m_ct6	276115	276314	200	276214	157	24.6329	2.55811	23.6964	R1m_RNAP_peak_16807
PS15m_ct6	284969	285168	200	285123	139	17.5647	2.26668	16.6779	R1m_RNAP_peak_16808
PS15m_ct6	286984	287183	200	287086	110	8.31622	1.79715	7.51365	R1m_RNAP_peak_16809
PS15m_ct6	287257	287456	200	287356	123	12.1088	2.00763	11.2687	R1m_RNAP_peak_16810
PS15m_ct6	300987	301186	200	301082	158	7.18103	1.5565	6.39116	R1m_RNAP_peak_16811
PS15m_ct6	308381	308580	200	308469	226	59.1771	3.67525	58.0591	R1m_RNAP_peak_16812
PS15m_ct6	309688	309987	300	309860	355	66.3744	2.92068	65.2252	R1m_RNAP_peak_16813
PS15m_ct6	310058	310257	200	310157	153	17.7999	2.18723	16.9119	R1m_RNAP_peak_16814
PS15m_ct6	310309	310508	200	310441	117	8.30355	1.76282	7.50173	R1m_RNAP_peak_16815
PS15m_ct6	310580	310779	200	310679	117	8.29778	1.76239	7.49601	R1m_RNAP_peak_16816
PS15m_ct6	311035	311239	205	311139	581	298.468	7.62481	296.629	R1m_RNAP_peak_16817
PS15m_ct6	312636	312835	200	312735	352	141.143	5.57199	139.705	R1m_RNAP_peak_16818
PS15m_ct6	325740	326049	310	325895	247	68.3018	3.85554	67.1443	R1m_RNAP_peak_16819
PS15m_ct6	329568	329767	200	329667	201	45.4438	3.27049	44.3897	R1m_RNAP_peak_16820
PS15m_ct6	331718	331917	200	331817	102	6.2958	1.66763	5.51574	R1m_RNAP_peak_16821
PS15m_ct6	332934	333252	319	333092	256	57.4943	3.2821	56.3839	R1m_RNAP_peak_16822
PS15m_ct6	334673	334872	200	334777	140	17.9325	2.28287	17.0429	R1m_RNAP_peak_16823
PS15m_ct6	335409	335608	200	335508	139	6.48889	1.55873	5.70705	R1m_RNAP_peak_16824
PS15m_ct6	336340	336742	403	336459	592	345.42	9.12575	343.471	R1m_RNAP_peak_16825
PS15m_ct6	336961	337795	835	337111	273	88.1264	4.43621	86.8856	R1m_RNAP_peak_16826
PS15m_ct6	338570	338769	200	338718	114	9.4181	1.86191	8.60367	R1m_RNAP_peak_16827
PS15m_ct6	339060	339638	579	339236	830	611.293	13.4543	608.838	R1m_RNAP_peak_16828
PS15m_ct6	339719	339974	256	339849	447	206.84	6.62599	205.221	R1m_RNAP_peak_16829
PS15m_ct6	340062	340387	326	340205	278	56.7932	3.07814	55.6864	R1m_RNAP_peak_16830
PS15m_ct6	342138	342458	321	342305	989	609.369	10.0139	606.917	R1m_RNAP_peak_16831
PS15m_ct6	342892	343193	302	342922	116	5.61372	1.55971	4.8419	R1m_RNAP_peak_16832
PS15m_ct6	345175	345554	380	345364	525	236.382	6.43367	234.69	R1m_RNAP_peak_16833
PS15m_ct6	345719	345918	200	345818	279	70.907	3.61379	69.7389	R1m_RNAP_peak_16834
PS15m_ct6	346331	346530	200	346430	158	17.2909	2.12894	16.4066	R1m_RNAP_peak_16835
PS15m_ct6	347204	347403	200	347303	149	9.4554	1.71724	8.64067	R1m_RNAP_peak_16836
PS15m_ct6	347698	347897	200	347811	120	7.93576	1.72256	7.1375	R1m_RNAP_peak_16837
PS15m_ct6	347980	348267	288	348116	289	71.8148	3.55423	70.6425	R1m_RNAP_peak_16838
PS15m_ct6	348448	349700	1253	348650	185	20.2248	2.14147	19.318	R1m_RNAP_peak_16839a
PS15m_ct6	348448	349700	1253	348950	835	551.848	11.1691	549.482	R1m_RNAP_peak_16839b
PS15m_ct6	348448	349700	1253	349333	545	232.668	6.04583	230.986	R1m_RNAP_peak_16839c
PS15m_ct6	350426	350811	386	350604	204	27.3655	2.37371	26.412	R1m_RNAP_peak_16840
PS15m_ct6	352124	352553	430	352478	143	8.28399	1.66422	7.48234	R1m_RNAP_peak_16841
PS15m_ct6	352647	352995	349	352846	384	139.704	5.03739	138.27	R1m_RNAP_peak_16842
PS15m_ct6	353073	353802	730	353217	335	72.2431	3.21164	71.0694	R1m_RNAP_peak_16843
PS15m_ct6	353926	354248	323	354102	435	104.865	3.50605	103.557	R1m_RNAP_peak_16844
PS15m_ct6	356870	357077	208	356963	307	86.2367	3.93342	85.0041	R1m_RNAP_peak_16845
PS15m_ct6	358044	358243	200	358143	117	9.76962	1.87231	8.95196	R1m_RNAP_peak_16846
PS15m_ct6	360137	360336	200	360241	165	12.4387	1.83144	11.5957	R1m_RNAP_peak_16847
PS15m_ct6	362899	363098	200	363036	183	28.5341	2.56537	27.5731	R1m_RNAP_peak_16848
PS15m_ct6	364600	364799	200	364699	219	34.0265	2.57684	33.0327	R1m_RNAP_peak_16849
PS15m_ct6	367092	367291	200	367242	236	42.319	2.81336	41.2814	R1m_RNAP_peak_16850
PS15m_ct6	367549	367748	200	367735	260	51.6934	3.01639	50.6105	R1m_RNAP_peak_16851
PS15m_ct6	368073	368349	277	368212	1240	747.996	9.7222	745.378	R1m_RNAP_peak_16852
PS15m_ct6	369214	369413	200	369313	266	26.8675	2.09172	25.917	R1m_RNAP_peak_16853
PS15m_ct6	369592	369791	200	369686	277	55.4037	3.03407	54.3034	R1m_RNAP_peak_16854
PS15m_ct6	370912	371111	200	371081	378	104.401	3.89845	103.095	R1m_RNAP_peak_16855
PS15m_ct6	371474	371826	353	371633	444	141.042	4.42753	139.605	R1m_RNAP_peak_16856
PS15m_ct6	371904	372206	303	372030	1043	737.127	12.5647	734.52	R1m_RNAP_peak_16857
PS15m_ct6	372331	372678	348	372469	888	565.459	10.5284	563.073	R1m_RNAP_peak_16858
PS15m_ct6	374933	375132	200	375032	115	6.5644	1.63796	5.78117	R1m_RNAP_peak_16859
PS15m_ct6	376623	376822	200	376814	165	10.6909	1.73689	9.86429	R1m_RNAP_peak_16860
PS15m_ct6	378240	378886	647	378774	303	108.472	4.92192	107.15	R1m_RNAP_peak_16861
PS15m_ct6	380646	380845	200	380745	182	34.7758	2.90216	33.7782	R1m_RNAP_peak_16862
PS15m_ct6	380934	381158	225	381046	507	269.421	7.95664	267.651	R1m_RNAP_peak_16863
PS15m_ct6	381629	381828	200	381728	97	4.22667	1.49827	3.47292	R1m_RNAP_peak_16864
PS15m_ct6	384598	384797	200	384704	313	59.1525	2.93221	58.035	R1m_RNAP_peak_16865
PS15m_ct6	385394	385661	268	385524	903	435.845	7.08208	433.691	R1m_RNAP_peak_16866
PS15m_ct6	386047	386588	542	386429	1073	840.641	15.1652	837.924	R1m_RNAP_peak_16867
PS15m_ct6	386857	387134	278	387006	367	132.967	5.01011	131.557	R1m_RNAP_peak_16868
PS15m_ct6	388993	389192	200	389092	234	48.784	3.10484	47.7141	R1m_RNAP_peak_16869
PS15m_ct6	389243	389541	299	389416	746	417.598	8.63312	415.486	R1m_RNAP_peak_16870
PS15m_ct6	390893	391092	200	390992	223	29.3088	2.35591	28.3435	R1m_RNAP_peak_16871
PS15m_ct6	391652	391851	200	391811	181	12.8504	1.79903	12.0042	R1m_RNAP_peak_16872
PS15m_ct6	392226	392425	200	392376	264	48.5044	2.86647	47.436	R1m_RNAP_peak_16873
PS15m_ct6	393591	393790	200	393690	232	21.8071	2.02063	20.8894	R1m_RNAP_peak_16874
PS15m_ct6	394338	394577	240	394466	341	50.8119	2.54796	49.7324	R1m_RNAP_peak_16875
PS15m_ct6	394714	395367	654	395019	536	222.251	5.84505	220.593	R1m_RNAP_peak_16876a
PS15m_ct6	394714	395367	654	395275	315	73.0512	3.38024	71.8734	R1m_RNAP_peak_16876b
PS15m_ct6	395423	396169	747	395603	364	96.8074	3.77488	95.5314	R1m_RNAP_peak_16877a
PS15m_ct6	395423	396169	747	395885	572	237.135	5.8514	235.441	R1m_RNAP_peak_16877b
PS15m_ct6	396322	396746	425	396331	190	16.761	1.95572	15.8815	R1m_RNAP_peak_16878
PS15m_ct6	397065	397548	484	397298	494	112.959	3.37744	111.62	R1m_RNAP_peak_16879
PS15m_ct6	400379	400578	200	400478	375	30.6947	1.93556	29.721	R1m_RNAP_peak_16880
PS15m_ct6	400689	401005	317	400860	513	162.894	4.43854	161.388	R1m_RNAP_peak_16881
PS15m_ct6	402403	402602	200	402502	187	22.6816	2.2497	21.7581	R1m_RNAP_peak_16882
PS15m_ct6	402724	403079	356	402949	466	177.102	5.29647	175.557	R1m_RNAP_peak_16883
PS15m_ct6	404097	404348	252	404223	301	90.3367	4.16377	89.0864	R1m_RNAP_peak_16884
PS15m_ct6	404904	405130	227	405044	130	11.9816	1.95847	11.1432	R1m_RNAP_peak_16885
PS15m_ct6	406254	406453	200	406353	137	16.8382	2.23429	15.9575	R1m_RNAP_peak_16886
PS15m_ct6	406565	406849	285	406701	544	302.009	8.47286	300.162	R1m_RNAP_peak_16887
PS15m_ct6	412247	412446	200	412346	343	137.576	5.56955	136.149	R1m_RNAP_peak_16888
PS15m_ct6	413633	413832	200	413732	137	4.53796	1.42673	3.77982	R1m_RNAP_peak_16889
PS15m_ct6	414347	414546	200	414446	324	106.114	4.52086	104.801	R1m_RNAP_peak_16890
PS15m_ct6	415079	415278	200	415178	173	31.658	2.81715	30.6779	R1m_RNAP_peak_16891
PS15m_ct6	415983	416182	200	416082	191	24.2362	2.3021	23.3024	R1m_RNAP_peak_16892
PS15m_ct6	416387	416636	250	416508	762	376.996	7.2931	374.975	R1m_RNAP_peak_16893
PS15m_ct6	417237	417605	369	417447	565	247.8	6.24455	246.079	R1m_RNAP_peak_16894
PS15m_ct6	417888	418087	200	417987	255	75.5077	4.09294	74.3195	R1m_RNAP_peak_16895
PS15m_ct6	418466	418832	367	418642	470	210.507	6.3767	208.879	R1m_RNAP_peak_16896
PS15m_ct6	419048	419247	200	419147	262	55.7281	3.15963	54.6265	R1m_RNAP_peak_16897
PS15m_ct6	422614	422852	239	422724	467	234.397	7.35476	232.71	R1m_RNAP_peak_16898
PS15m_ct6	424680	424879	200	424779	172	18.9279	2.14187	18.0309	R1m_RNAP_peak_16899
PS15m_ct6	425029	425228	200	425128	261	58.1155	3.26369	57.0022	R1m_RNAP_peak_16900
PS15m_ct6	425650	425849	200	425749	294	75.1939	3.63751	74.0072	R1m_RNAP_peak_16901
PS15m_ct6	426570	426932	363	426747	404	185.774	6.55717	184.207	R1m_RNAP_peak_16902
PS15m_ct6	427354	427703	350	427488	435	91.3696	3.17057	90.1151	R1m_RNAP_peak_16903
PS15m_ct6	428401	428628	228	428511	123	4.25445	1.43308	3.50036	R1m_RNAP_peak_16904
PS15m_ct6	429953	430274	322	430154	314	116.261	5.10002	114.909	R1m_RNAP_peak_16905
PS15m_ct6	432560	432783	224	432670	578	343.523	9.37432	341.579	R1m_RNAP_peak_16906
PS15m_ct6	434548	434768	221	434658	507	275.95	8.2248	274.162	R1m_RNAP_peak_16907
PS15m_ct6	437685	437903	219	437794	537	304.009	8.71051	302.156	R1m_RNAP_peak_16908
PS15m_ct6	438643	438842	200	438742	139	15.6373	2.14363	14.7669	R1m_RNAP_peak_16909
PS15m_ct6	441605	441804	200	441704	128	13.7245	2.08858	12.8705	R1m_RNAP_peak_16910
PS15m_ct6	442282	442790	509	442639	1198	974.521	16.342	971.685	R1m_RNAP_peak_16911
PS15m_ct6	443480	443734	255	443605	742	511.118	11.9388	508.818	R1m_RNAP_peak_16912
PS15m_ct6	445387	445586	200	445501	128	10.1723	1.84596	9.35095	R1m_RNAP_peak_16913
PS15m_ct6	446319	446518	200	446418	145	8.7535	1.68733	7.9467	R1m_RNAP_peak_16914
PS15m_ct6	451022	451221	200	451111	155	10.123	1.73687	9.30202	R1m_RNAP_peak_16915
PS15m_ct6	452785	453028	244	452908	530	263.073	7.2716	261.319	R1m_RNAP_peak_16916
PS15m_ct6	453628	453891	264	453764	233	51.1178	3.21748	50.0373	R1m_RNAP_peak_16917
PS15m_ct6	454315	454514	200	454414	142	13.8582	2.01453	13.0034	R1m_RNAP_peak_16918
PS15m_ct6	456773	456972	200	456966	178	21.5249	2.24218	20.6093	R1m_RNAP_peak_16919
PS15m_ct6	457523	457722	200	457622	232	17.0535	1.8372	16.1714	R1m_RNAP_peak_16920
PS15m_ct6	458678	458877	200	458777	209	19.8646	2.02318	18.9607	R1m_RNAP_peak_16921
PS15m_ct6	459178	459377	200	459277	330	94.2386	3.9971	92.9724	R1m_RNAP_peak_16922
PS15m_ct6	460107	460313	207	460202	698	163.233	3.45215	161.726	R1m_RNAP_peak_16923
PS15m_ct6	462563	462762	200	462665	188	27.5551	2.48091	26.6007	R1m_RNAP_peak_16924
PS15m_ct6	466018	466218	201	466118	499	250.341	7.36284	248.615	R1m_RNAP_peak_16925
PS15m_ct6	468371	468663	293	468515	328	114.889	4.82721	113.543	R1m_RNAP_peak_16926
PS15m_ct6	470776	470975	200	470875	370	106.014	4.02021	104.702	R1m_RNAP_peak_16927
PS15m_ct6	473789	473988	200	473959	143	19.0541	2.33144	18.1558	R1m_RNAP_peak_16928
PS15m_ct6	474495	475017	523	474657	548	314.482	8.88861	312.605	R1m_RNAP_peak_16929
PS15m_ct6	475312	475511	200	475440	178	33.9858	2.89811	32.9922	R1m_RNAP_peak_16930
PS15m_ct6	475950	476149	200	476049	113	9.10162	1.84299	8.29139	R1m_RNAP_peak_16931
PS15m_ct6	478746	478945	200	478845	138	17.1999	2.25049	16.3162	R1m_RNAP_peak_16932
PS15m_ct6	479321	479855	535	479665	408	156.59	5.33534	155.103	R1m_RNAP_peak_16933
PS15m_ct6	482403	482876	474	482708	379	165.502	6.15241	163.989	R1m_RNAP_peak_16934
PS15m_ct6	483944	484143	200	484043	195	42.3405	3.17335	41.3021	R1m_RNAP_peak_16935
PS15m_ct6	485006	485344	339	485230	411	191.572	6.6705	189.99	R1m_RNAP_peak_16936
PS15m_ct6	486217	486548	332	486399	510	278.722	8.27337	276.929	R1m_RNAP_peak_16937
PS15m_ct6	487057	487256	200	487158	177	33.5154	2.88192	32.5244	R1m_RNAP_peak_16938
PS15m_ct6	488039	488238	200	488138	165	13.0684	1.86529	12.22	R1m_RNAP_peak_16939
PS15m_ct6	490469	490668	200	490588	251	54.4157	3.1981	53.3204	R1m_RNAP_peak_16940
PS15m_ct6	492341	492540	200	492440	203	45.5671	3.25472	44.5125	R1m_RNAP_peak_16941
PS15m_ct6	496953	497152	200	497052	139	17.5647	2.26668	16.6779	R1m_RNAP_peak_16942
PS15m_ct6	498706	498919	214	498810	240	67.3961	3.90192	66.2421	R1m_RNAP_peak_16943
PS15m_ct6	499150	499349	200	499249	96	4.94895	1.57048	4.18554	R1m_RNAP_peak_16944
PS15m_ct6	499448	499647	200	499547	115	3.58821	1.3936	2.84272	R1m_RNAP_peak_16945
PS15m_ct6	502157	502449	293	502308	434	188.472	6.13522	186.899	R1m_RNAP_peak_16946
PS15m_ct6	503209	503458	250	503335	410	184.998	6.41094	183.432	R1m_RNAP_peak_16947
PS15m_ct6	504490	504689	200	504589	291	75.0298	3.65989	73.8436	R1m_RNAP_peak_16948
PS15m_ct6	505256	505455	200	505355	294	93.4273	4.38228	92.1641	R1m_RNAP_peak_16949
PS15m_ct6	505609	505808	200	505795	186	30.3338	2.63439	29.3616	R1m_RNAP_peak_16950
PS15m_ct6	506032	506373	342	506228	234	54.7618	3.37312	53.6645	R1m_RNAP_peak_16951
PS15m_ct6	506837	507036	200	506936	109	6.02045	1.6163	5.24408	R1m_RNAP_peak_16952
PS15m_ct6	508172	508371	200	508250	277	55.552	3.03953	54.4511	R1m_RNAP_peak_16953
PS15m_ct6	509155	509354	200	509254	173	22.9444	2.34528	22.0197	R1m_RNAP_peak_16954
PS15m_ct6	510725	510989	265	510859	1011	535.791	8.03166	533.45	R1m_RNAP_peak_16955
PS15m_ct6	511834	512178	345	512019	408	164.971	5.6467	163.459	R1m_RNAP_peak_16956
PS15m_ct6	512689	512888	200	512783	141	12.5701	1.93977	11.7263	R1m_RNAP_peak_16957
PS15m_ct6	513572	513771	200	513676	272	40.4222	2.52991	39.3942	R1m_RNAP_peak_16958
PS15m_ct6	517420	517619	200	517519	185	37.3454	3.01144	36.333	R1m_RNAP_peak_16959
PS15m_ct6	519357	519556	200	519456	93	4.33224	1.52191	3.57677	R1m_RNAP_peak_16960
PS15m_ct6	520846	521045	200	520953	303	108.472	4.92192	107.15	R1m_RNAP_peak_16961
PS15m_ct6	522240	522647	408	522401	147	20.5909	2.3962	19.6816	R1m_RNAP_peak_16962
PS15m_ct6	524160	524359	200	524259	177	33.5154	2.88192	32.5244	R1m_RNAP_peak_16963
PS15m_ct6	524531	524878	348	524659	442	217.856	7.17241	216.209	R1m_RNAP_peak_16964
PS15m_ct6	525066	525392	327	525269	397	180.029	6.44384	178.475	R1m_RNAP_peak_16965
PS15m_ct6	527276	527475	200	527377	168	29.3919	2.7362	28.4254	R1m_RNAP_peak_16966
PS15m_ct6	527592	527791	200	527696	192	40.8184	3.12477	39.7881	R1m_RNAP_peak_16967
PS15m_ct6	528741	529201	461	529031	631	396.458	10.2324	394.391	R1m_RNAP_peak_16968
PS15m_ct6	529930	530565	636	530019	177	33.5154	2.88192	32.5244	R1m_RNAP_peak_16969
PS15m_ct6	532838	533037	200	532937	173	31.658	2.81715	30.6779	R1m_RNAP_peak_16970
PS15m_ct6	535474	535673	200	535576	185	14.7469	1.87827	13.884	R1m_RNAP_peak_16971
PS15m_ct6	536369	536617	249	536457	214	29.4943	2.41143	28.5275	R1m_RNAP_peak_16972
PS15m_ct6	536800	536999	200	536899	304	79.7457	3.7156	78.5395	R1m_RNAP_peak_16973
PS15m_ct6	540043	540305	263	540165	651	381.952	9.22146	379.919	R1m_RNAP_peak_16974
PS15m_ct6	542596	542892	297	542744	1018	806.154	15.4624	803.473	R1m_RNAP_peak_16975
PS15m_ct6	544007	544313	307	544147	830	560.833	11.586	558.454	R1m_RNAP_peak_16976
PS15m_ct6	546177	546376	200	546276	251	62.4566	3.54269	61.3247	R1m_RNAP_peak_16977
PS15m_ct6	547868	548067	200	548066	324	89.7256	3.89218	88.4779	R1m_RNAP_peak_16978
PS15m_ct6	548939	549152	214	549043	397	137.295	4.79095	135.869	R1m_RNAP_peak_16979
PS15m_ct6	549801	552183	2383	550040	1051	629.171	9.5882	626.693	R1m_RNAP_peak_16980a
PS15m_ct6	549801	552183	2383	550384	2693	2315.84	18.4852	2312.32	R1m_RNAP_peak_16980b
PS15m_ct6	549801	552183	2383	550868	1423	981.698	12.1075	978.856	R1m_RNAP_peak_16980c
PS15m_ct6	549801	552183	2383	551258	1414	938.068	11.3336	935.261	R1m_RNAP_peak_16980d
PS15m_ct6	549801	552183	2383	551503	1526	884.99	9.18232	882.232	R1m_RNAP_peak_16980e
PS15m_ct6	549801	552183	2383	552016	1228	794.62	10.8596	791.952	R1m_RNAP_peak_16980f
PS15m_ct6	552246	552462	217	552342	510	166.74	4.56165	165.223	R1m_RNAP_peak_16981
PS15m_ct6	552795	553065	271	552922	392	102.028	3.71558	100.731	R1m_RNAP_peak_16982
PS15m_ct6	553173	553372	200	553361	391	52.011	2.40479	50.9264	R1m_RNAP_peak_16983
PS15m_ct6	553421	553957	537	553812	462	133.648	4.07335	132.235	R1m_RNAP_peak_16984
PS15m_ct6	554132	554649	518	554277	458	147.699	4.49329	146.24	R1m_RNAP_peak_16985
PS15m_ct6	558294	558493	200	558397	162	13.1959	1.8838	12.3466	R1m_RNAP_peak_16986
PS15m_ct6	558790	558989	200	558889	142	8.81715	1.70116	8.00978	R1m_RNAP_peak_16987
PS15m_ct6	560202	560401	200	560301	148	10.9078	1.80792	10.0788	R1m_RNAP_peak_16988
PS15m_ct6	562084	562283	200	562183	313	27.299	1.97613	26.3458	R1m_RNAP_peak_16989
PS15m_ct6	562814	563128	315	562947	408	178.002	6.15854	176.455	R1m_RNAP_peak_16990
PS15m_ct6	563408	563627	220	563517	345	130.331	5.22285	128.929	R1m_RNAP_peak_16991
PS15m_ct6	564000	564467	468	564334	339	124.596	5.07308	123.215	R1m_RNAP_peak_16992
PS15m_ct6	564755	564954	200	564854	244	64.5085	3.71393	63.3674	R1m_RNAP_peak_16993
PS15m_ct6	565297	565938	642	565492	437	206.181	6.78336	204.563	R1m_RNAP_peak_16994
PS15m_ct6	568383	568767	385	568508	212	29.3354	2.41573	28.3699	R1m_RNAP_peak_16995
PS15m_ct6	568921	569564	644	569097	729	450.887	10.017	448.701	R1m_RNAP_peak_16996
PS15m_ct6	570054	570331	278	570203	565	323.019	8.84684	321.123	R1m_RNAP_peak_16997
PS15m_ct6	570792	571617	826	571421	483	207.271	6.0664	205.651	R1m_RNAP_peak_16998
PS15m_ct6	571945	572174	230	572059	491	188.821	5.36966	187.247	R1m_RNAP_peak_16999
PS15m_ct6	574299	574498	200	574445	472	151.093	4.46499	149.624	R1m_RNAP_peak_17000
PS15m_ct6	574681	577292	2612	574891	603	219.38	5.0857	217.73	R1m_RNAP_peak_17001a
PS15m_ct6	574681	577292	2612	575255	2159	1860.4	18.5207	1857.04	R1m_RNAP_peak_17001b
PS15m_ct6	574681	577292	2612	575870	2032	1398.56	12.1053	1395.45	R1m_RNAP_peak_17001c
PS15m_ct6	574681	577292	2612	576394	1047	527.053	7.4955	524.726	R1m_RNAP_peak_17001d
PS15m_ct6	574681	577292	2612	576864	1258	692.565	8.49496	690.013	R1m_RNAP_peak_17001e
PS15m_ct6	574681	577292	2612	577010	1355	584.218	6.19376	581.8	R1m_RNAP_peak_17001f
PS15m_ct6	579936	580135	200	580063	205	24.03	2.22037	23.0979	R1m_RNAP_peak_17002
PS15m_ct6	580362	580776	415	580467	329	77.4887	3.42339	76.2926	R1m_RNAP_peak_17003
PS15m_ct6	581207	581406	200	581306	265	59.4576	3.28325	58.3386	R1m_RNAP_peak_17004
PS15m_ct6	585280	585479	200	585405	119	6.96523	1.6541	6.17788	R1m_RNAP_peak_17005
PS15m_ct6	586229	586428	200	586328	145	19.8167	2.36382	18.9131	R1m_RNAP_peak_17006
PS15m_ct6	590224	590423	200	590323	217	54.089	3.52954	52.9948	R1m_RNAP_peak_17007
PS15m_ct6	591028	591227	200	591127	141	18.3034	2.29906	17.4109	R1m_RNAP_peak_17008
PS15m_ct6	591273	591472	200	591372	199	44.4007	3.23811	43.3515	R1m_RNAP_peak_17009
PS15m_ct6	591652	591851	200	591751	129	14.0576	2.10477	13.2005	R1m_RNAP_peak_17010
PS15m_ct6	595903	596102	200	596002	187	38.3263	3.04382	37.3088	R1m_RNAP_peak_17011
PS15m_ct6	596540	596739	200	596639	187	38.3263	3.04382	37.3088	R1m_RNAP_peak_17012
PS15m_ct6	599482	599681	200	599585	241	65.3763	3.79134	64.2316	R1m_RNAP_peak_17013
PS15m_ct6	600124	600427	304	600274	536	298.332	8.50064	296.494	R1m_RNAP_peak_17014
PS15m_ct6	600491	600820	330	600696	370	83.0152	3.31188	81.7959	R1m_RNAP_peak_17015
PS15m_ct6	601158	601357	200	601346	169	25.3502	2.50215	24.4094	R1m_RNAP_peak_17016
PS15m_ct6	602185	602384	200	602284	342	58.4217	2.7582	57.3073	R1m_RNAP_peak_17017
PS15m_ct6	602925	603208	284	603069	339	100.307	4.12545	99.0173	R1m_RNAP_peak_17018
PS15m_ct6	605073	605580	508	605291	223	12.0687	1.65868	11.2298	R1m_RNAP_peak_17019
PS15m_ct6	606058	606257	200	606218	293	64.2204	3.23776	63.081	R1m_RNAP_peak_17020
PS15m_ct6	607022	607221	200	607121	168	24.3692	2.45592	23.4346	R1m_RNAP_peak_17021
PS15m_ct6	608094	608657	564	608256	337	93.6126	3.90629	92.3488	R1m_RNAP_peak_17022
PS15m_ct6	609092	609291	200	609191	101	6.06105	1.65144	5.28373	R1m_RNAP_peak_17023
PS15m_ct6	611759	611958	200	611920	148	20.9824	2.41239	20.0705	R1m_RNAP_peak_17024
PS15m_ct6	612172	612371	200	612271	129	14.0576	2.10477	13.2005	R1m_RNAP_peak_17025
PS15m_ct6	615856	616055	200	615955	136	13.8275	2.04616	12.9728	R1m_RNAP_peak_17026
PS15m_ct6	618850	619049	200	619008	205	33.7518	2.65871	32.7598	R1m_RNAP_peak_17027
PS15m_ct6	619433	619632	200	619528	255	19.2882	1.86162	18.3888	R1m_RNAP_peak_17028
PS15m_ct6	619735	620006	272	619872	294	50.8095	2.76753	49.73	R1m_RNAP_peak_17029
PS15m_ct6	620264	620679	416	620368	429	115.923	3.83857	114.573	R1m_RNAP_peak_17030a
PS15m_ct6	620264	620679	416	620578	247	62.3513	3.58085	61.2197	R1m_RNAP_peak_17030b
PS15m_ct6	620952	621459	508	621112	472	242.378	7.58229	240.671	R1m_RNAP_peak_17031
PS15m_ct6	623915	624114	200	624038	454	154.162	4.72013	152.682	R1m_RNAP_peak_17032
PS15m_ct6	624645	624844	200	624776	173	25.9517	2.50464	25.0068	R1m_RNAP_peak_17033
PS15m_ct6	628296	629613	1318	628566	1130	720.596	10.5941	718.008	R1m_RNAP_peak_17034a
PS15m_ct6	628296	629613	1318	628782	976	436.563	6.44906	434.408	R1m_RNAP_peak_17034b
PS15m_ct6	628296	629613	1318	628986	1523	1137.65	13.9529	1134.69	R1m_RNAP_peak_17034c
PS15m_ct6	628296	629613	1318	629301	559	220.24	5.5265	218.588	R1m_RNAP_peak_17034d
PS15m_ct6	629714	630236	523	629994	434	164.654	5.27814	163.143	R1m_RNAP_peak_17035
PS15m_ct6	630386	631323	938	630707	309	99.9824	4.46334	98.6941	R1m_RNAP_peak_17036a
PS15m_ct6	630386	631323	938	631169	229	52.5105	3.32016	51.4237	R1m_RNAP_peak_17036b
PS15m_ct6	631747	632126	380	631897	521	140.309	3.84191	138.873	R1m_RNAP_peak_17037
PS15m_ct6	633319	633518	200	633438	386	150.97	5.43679	149.501	R1m_RNAP_peak_17038
PS15m_ct6	634649	634890	242	634774	701	460.52	11.0179	458.318	R1m_RNAP_peak_17039
PS15m_ct6	635208	635407	200	635307	258	78.1383	4.17715	76.9392	R1m_RNAP_peak_17040
PS15m_ct6	635551	635889	339	635665	430	203.045	6.78733	201.434	R1m_RNAP_peak_17041
PS15m_ct6	636337	636536	200	636436	259	59.0717	3.32042	57.9545	R1m_RNAP_peak_17042
PS15m_ct6	638329	638528	200	638428	254	20.9646	1.92336	20.0533	R1m_RNAP_peak_17043
PS15m_ct6	639470	639869	400	639588	389	173.528	6.31431	171.992	R1m_RNAP_peak_17044
PS15m_ct6	641870	642213	344	642049	368	112.744	4.26455	111.405	R1m_RNAP_peak_17045
PS15m_ct6	642344	642672	329	642472	538	304.957	8.7267	303.102	R1m_RNAP_peak_17046
PS15m_ct6	643112	643311	200	643211	213	37.5372	2.77374	36.524	R1m_RNAP_peak_17047
PS15m_ct6	644260	644459	200	644359	147	15.1093	2.06345	14.2432	R1m_RNAP_peak_17048
PS15m_ct6	645422	645621	200	645524	135	14.3749	2.08764	13.5157	R1m_RNAP_peak_17049
PS15m_ct6	645671	645870	200	645846	116	4.72519	1.48794	3.96516	R1m_RNAP_peak_17050
PS15m_ct6	647418	647740	323	647563	812	590.925	13.1629	588.496	R1m_RNAP_peak_17051
PS15m_ct6	647804	648102	299	647951	642	407.691	10.4105	405.6	R1m_RNAP_peak_17052
PS15m_ct6	649130	649329	200	649229	162	26.7567	2.63906	25.8066	R1m_RNAP_peak_17053
PS15m_ct6	652287	652668	382	652438	493	263.116	7.99813	261.361	R1m_RNAP_peak_17054
PS15m_ct6	652859	653121	263	652986	504	273.185	8.17622	271.406	R1m_RNAP_peak_17055
PS15m_ct6	660624	660823	200	660723	298	100.873	4.65436	99.5806	R1m_RNAP_peak_17056
PS15m_ct6	662826	663025	200	662925	253	42.3708	2.70418	41.3323	R1m_RNAP_peak_17057
PS15m_ct6	663080	663647	568	663435	804	578.746	12.9077	576.338	R1m_RNAP_peak_17058
PS15m_ct6	664108	664307	200	664207	133	14.038	2.07792	13.1819	R1m_RNAP_peak_17059
PS15m_ct6	665528	665944	417	665771	404	185.146	6.53011	183.58	R1m_RNAP_peak_17060
PS15m_ct6	666152	666411	260	666246	143	17.299	2.22166	16.4146	R1m_RNAP_peak_17061
PS15m_ct6	666611	666810	200	666710	159	22.9727	2.44493	22.048	R1m_RNAP_peak_17062
PS15m_ct6	669295	669639	345	669467	323	117.767	5.02423	116.41	R1m_RNAP_peak_17063
PS15m_ct6	670090	670389	300	670223	292	81.6978	3.91452	80.4834	R1m_RNAP_peak_17064
PS15m_ct6	670766	671166	401	670915	496	168.406	4.72825	166.885	R1m_RNAP_peak_17065
PS15m_ct6	671399	671621	223	671512	394	134.697	4.73609	133.28	R1m_RNAP_peak_17066
PS15m_ct6	672246	672445	200	672345	269	85.5178	4.37145	84.2881	R1m_RNAP_peak_17067
PS15m_ct6	675311	675594	284	675442	299	104.133	4.78635	102.828	R1m_RNAP_peak_17068
PS15m_ct6	676510	676709	200	676655	249	72.8666	4.04764	71.6894	R1m_RNAP_peak_17069
PS15m_ct6	677009	677208	200	677108	145	19.8167	2.36382	18.9131	R1m_RNAP_peak_17070
PS15m_ct6	677649	677860	212	677752	519	217.029	5.89757	215.384	R1m_RNAP_peak_17071
PS15m_ct6	678515	678768	254	678641	606	371.238	9.82766	369.231	R1m_RNAP_peak_17072
PS15m_ct6	679952	680293	342	680108	509	276.452	8.20135	274.664	R1m_RNAP_peak_17073
PS15m_ct6	680788	680987	200	680885	224	58.0329	3.64287	56.9199	R1m_RNAP_peak_17074
PS15m_ct6	683793	684007	215	683900	304	98.0856	4.4493	96.8049	R1m_RNAP_peak_17075
PS15m_ct6	684583	684782	200	684682	358	83.4778	3.40472	82.257	R1m_RNAP_peak_17076
PS15m_ct6	687171	687384	214	687277	566	143.484	3.66316	142.038	R1m_RNAP_peak_17077
PS15m_ct6	687510	688383	874	687740	1777	1403.78	15.53	1400.67	R1m_RNAP_peak_17078a
PS15m_ct6	687510	688383	874	688136	1746	1351.61	14.9373	1348.52	R1m_RNAP_peak_17078b
PS15m_ct6	688472	688906	435	688569	317	107.181	4.65795	105.864	R1m_RNAP_peak_17079
PS15m_ct6	688978	689264	287	689101	270	44.2423	2.67443	43.1944	R1m_RNAP_peak_17080
PS15m_ct6	689742	690046	305	689894	629	361.204	8.92691	359.22	R1m_RNAP_peak_17081
PS15m_ct6	691756	691955	200	691855	95	4.7391	1.55429	3.97846	R1m_RNAP_peak_17082
PS15m_ct6	694976	695175	200	695075	131	14.7336	2.13715	13.8708	R1m_RNAP_peak_17083
PS15m_ct6	699931	700243	313	700097	347	132.312	5.2753	130.904	R1m_RNAP_peak_17084
PS15m_ct6	701024	701223	200	701123	236	65.0111	3.83716	63.8678	R1m_RNAP_peak_17085
PS15m_ct6	703033	703232	200	703127	305	109.876	4.95431	108.548	R1m_RNAP_peak_17086
PS15m_ct6	707091	707533	443	707282	244	69.8099	3.96668	68.6459	R1m_RNAP_peak_17087
PS15m_ct6	709922	710163	242	710044	461	133.033	4.06455	131.623	R1m_RNAP_peak_17088
PS15m_ct6	712497	714662	2166	712613	1136	931.22	16.5745	928.42	R1m_RNAP_peak_17089a
PS15m_ct6	712497	714662	2166	712830	698	397.354	8.83403	395.285	R1m_RNAP_peak_17089b
PS15m_ct6	712497	714662	2166	713153	894	482.848	8.23129	480.602	R1m_RNAP_peak_17089c
PS15m_ct6	712497	714662	2166	713432	1314	1072.62	16.4821	1069.71	R1m_RNAP_peak_17089d
PS15m_ct6	712497	714662	2166	713970	1126	802.161	12.758	799.483	R1m_RNAP_peak_17089e
PS15m_ct6	712497	714662	2166	714502	530	151.655	4.04527	150.184	R1m_RNAP_peak_17089f
PS15m_ct6	714854	715053	200	715015	399	91.3944	3.36801	90.1398	R1m_RNAP_peak_17090
PS15m_ct6	715790	715989	200	715889	127	6.79442	1.61432	6.00862	R1m_RNAP_peak_17091
PS15m_ct6	716587	716786	200	716686	162	19.6089	2.23467	18.7073	R1m_RNAP_peak_17092
PS15m_ct6	717131	717330	200	717230	223	42.1169	2.90212	41.0802	R1m_RNAP_peak_17093
PS15m_ct6	718591	719069	479	718763	717	423.401	9.33016	421.276	R1m_RNAP_peak_17094
PS15m_ct6	719351	719550	200	719450	176	21.4747	2.25098	20.5595	R1m_RNAP_peak_17095
PS15m_ct6	719958	720157	200	720057	177	20.2168	2.18156	19.3101	R1m_RNAP_peak_17096
PS15m_ct6	720564	720845	282	720691	549	304.729	8.4726	302.875	R1m_RNAP_peak_17097
PS15m_ct6	722019	722218	200	722118	269	36.5519	2.41026	35.544	R1m_RNAP_peak_17098
PS15m_ct6	725674	725873	200	725782	261	78.2888	4.14311	77.0893	R1m_RNAP_peak_17099
PS15m_ct6	726285	726484	200	726384	213	48.305	3.28496	47.2373	R1m_RNAP_peak_17100
PS15m_ct6	727159	727358	200	727258	265	44.5269	2.71316	43.4772	R1m_RNAP_peak_17101
PS15m_ct6	730256	730455	200	730355	119	10.8776	1.94286	10.0489	R1m_RNAP_peak_17102
PS15m_ct6	732609	732831	223	732725	343	133.894	5.40746	132.48	R1m_RNAP_peak_17103
PS15m_ct6	733255	733641	387	733477	633	334.296	7.93014	332.372	R1m_RNAP_peak_17104
PS15m_ct6	734835	735034	200	734934	160	25.7153	2.59592	24.7723	R1m_RNAP_peak_17105
PS15m_ct6	736108	736437	330	736280	608	184.739	4.27522	183.175	R1m_RNAP_peak_17106
PS15m_ct6	736998	737391	394	737113	359	80.5904	3.31091	79.3811	R1m_RNAP_peak_17107
PS15m_ct6	738919	739118	200	739018	142	17.3685	2.23286	16.4837	R1m_RNAP_peak_17108
PS15m_ct6	739986	740444	459	740108	616	376.707	9.80533	374.686	R1m_RNAP_peak_17109
PS15m_ct6	740555	740969	415	740877	461	113.741	3.57334	112.399	R1m_RNAP_peak_17110
PS15m_ct6	741097	741345	249	741222	683	329.111	7.03573	327.2	R1m_RNAP_peak_17111
PS15m_ct6	741911	742171	261	742039	668	361.112	8.19924	359.128	R1m_RNAP_peak_17112
PS15m_ct6	742448	742647	200	742547	269	85.5178	4.37145	84.2881	R1m_RNAP_peak_17113
PS15m_ct6	749893	750204	312	750048	305	109.876	4.95431	108.548	R1m_RNAP_peak_17114
PS15m_ct6	751920	752119	200	752019	163	27.1894	2.65525	26.2367	R1m_RNAP_peak_17115
PS15m_ct6	758145	758495	351	758314	266	82.7201	4.28232	81.5022	R1m_RNAP_peak_17116
PS15m_ct6	759783	760002	220	759890	327	99.0074	4.2065	97.7228	R1m_RNAP_peak_17117
PS15m_ct6	762170	762369	200	762355	207	26.5253	2.32008	25.5771	R1m_RNAP_peak_17118
PS15m_ct6	762433	762758	326	762592	388	54.4836	2.47374	53.388	R1m_RNAP_peak_17119
PS15m_ct6	763075	763370	296	763240	319	101.596	4.40196	100.301	R1m_RNAP_peak_17120
PS15m_ct6	766849	767048	200	766948	264	37.2017	2.45577	36.1905	R1m_RNAP_peak_17121
PS15m_ct6	774043	774294	252	774168	644	244.084	5.31391	242.372	R1m_RNAP_peak_17122
PS15m_ct6	775761	776838	1078	775966	1588	1125.03	12.6955	1122.08	R1m_RNAP_peak_17123a
PS15m_ct6	775761	776838	1078	776187	1486	800.224	8.24836	797.549	R1m_RNAP_peak_17123b
PS15m_ct6	775761	776838	1078	776610	941	472.243	7.4547	470.019	R1m_RNAP_peak_17123c
PS15m_ct6	778702	778901	200	778801	152	16.8357	2.13709	15.9558	R1m_RNAP_peak_17124
PS15m_ct6	780058	780366	309	780214	334	47.427	2.48061	46.3636	R1m_RNAP_peak_17125
PS15m_ct6	781744	781943	200	781862	131	14.7336	2.13715	13.8708	R1m_RNAP_peak_17126
PS15m_ct6	783154	783353	200	783302	225	58.6041	3.65906	57.4884	R1m_RNAP_peak_17127
PS15m_ct6	784674	784990	317	784857	359	77.3109	3.21369	76.1154	R1m_RNAP_peak_17128
PS15m_ct6	788684	788883	200	788783	194	33.3954	2.72499	32.4056	R1m_RNAP_peak_17129
PS15m_ct6	791742	792184	443	791886	292	67.2027	3.35434	66.0499	R1m_RNAP_peak_17130
PS15m_ct6	795644	795843	200	795732	166	4.98174	1.4081	4.21782	R1m_RNAP_peak_17131
PS15m_ct6	796014	796723	710	796242	1320	929.359	12.5282	926.56	R1m_RNAP_peak_17132a
PS15m_ct6	796014	796723	710	796464	1480	1280.46	18.578	1277.42	R1m_RNAP_peak_17132b
PS15m_ct6	796791	797095	305	796935	723	337.276	6.76088	335.345	R1m_RNAP_peak_17133
PS15m_ct6	797357	797594	238	797488	630	273.367	6.17904	271.587	R1m_RNAP_peak_17134
PS15m_ct6	797718	797924	207	797820	448	142.233	4.42604	140.791	R1m_RNAP_peak_17135
PS15m_ct6	799828	800080	253	799954	312	74.2391	3.44513	73.0561	R1m_RNAP_peak_17136
PS15m_ct6	800583	800782	200	800693	196	21.5072	2.14966	20.5918	R1m_RNAP_peak_17137
PS15m_ct6	803769	803968	200	803868	184	12.6391	1.7795	11.7948	R1m_RNAP_peak_17138
PS15m_ct6	805291	805552	262	805420	336	77.1948	3.36233	76.0001	R1m_RNAP_peak_17139
PS15m_ct6	805760	805959	200	805849	272	48.009	2.79771	46.943	R1m_RNAP_peak_17140
PS15m_ct6	806304	806503	200	806403	257	42.2674	2.67647	41.2301	R1m_RNAP_peak_17141
PS15m_ct6	806634	806839	206	806787	336	91.7839	3.85153	90.5276	R1m_RNAP_peak_17142
PS15m_ct6	807004	807338	335	807149	574	291.794	7.51691	289.97	R1m_RNAP_peak_17143
PS15m_ct6	808337	808660	324	808518	414	41.5791	2.10777	40.5451	R1m_RNAP_peak_17144
PS15m_ct6	811533	811732	200	811632	174	21.03	2.2396	20.1178	R1m_RNAP_peak_17145
PS15m_ct6	813859	814058	200	814024	381	167.098	6.18479	165.58	R1m_RNAP_peak_17146
PS15m_ct6	814245	814480	236	814359	524	291.759	8.50003	289.934	R1m_RNAP_peak_17147
PS15m_ct6	818736	818935	200	818835	107	7.52937	1.74858	6.73512	R1m_RNAP_peak_17148
PS15m_ct6	820187	820386	200	820286	166	28.5032	2.70382	27.5423	R1m_RNAP_peak_17149
PS15m_ct6	823569	823768	200	823668	124	12.4252	2.02382	11.5823	R1m_RNAP_peak_17150
PS15m_ct6	825222	825433	212	825327	427	132.499	4.32923	131.09	R1m_RNAP_peak_17151
PS15m_ct6	825897	826096	200	825996	98	4.69199	1.53911	3.93223	R1m_RNAP_peak_17152
PS15m_ct6	826343	826542	200	826531	217	39.7592	2.84377	38.735	R1m_RNAP_peak_17153
PS15m_ct6	827336	827567	232	827463	492	226.932	6.61563	225.264	R1m_RNAP_peak_17154
PS15m_ct6	828633	828832	200	828732	354	115.27	4.50714	113.922	R1m_RNAP_peak_17155
PS15m_ct6	831335	831534	200	831434	196	24.9393	2.30744	24.0012	R1m_RNAP_peak_17156
PS15m_ct6	831704	831995	292	831970	331	52.9959	2.6522	51.9068	R1m_RNAP_peak_17157
PS15m_ct6	832095	832294	200	832181	263	15.6945	1.71838	14.8237	R1m_RNAP_peak_17158
PS15m_ct6	832743	832942	200	832836	347	75.9909	3.24971	74.8006	R1m_RNAP_peak_17159
PS15m_ct6	833210	833484	275	833341	422	158.561	5.22111	157.068	R1m_RNAP_peak_17160
PS15m_ct6	835015	835492	478	835169	997	586.02	9.31956	583.599	R1m_RNAP_peak_17161
PS15m_ct6	837423	837622	200	837530	261	16.17	1.73887	15.2949	R1m_RNAP_peak_17162
PS15m_ct6	838347	838614	268	838479	347	117.857	4.69056	116.5	R1m_RNAP_peak_17163
PS15m_ct6	838832	839111	280	838984	631	287.675	6.55631	285.861	R1m_RNAP_peak_17164
PS15m_ct6	839214	839413	200	839313	278	76.2083	3.84231	75.0174	R1m_RNAP_peak_17165
PS15m_ct6	840547	840746	200	840651	174	23.6164	2.37402	22.6871	R1m_RNAP_peak_17166
PS15m_ct6	841275	841474	200	841375	206	34.5546	2.68874	33.5579	R1m_RNAP_peak_17167
PS15m_ct6	841597	841796	200	841696	204	20.1896	2.05647	19.284	R1m_RNAP_peak_17168
PS15m_ct6	843021	843220	200	843120	328	44.0228	2.40687	42.9758	R1m_RNAP_peak_17169
PS15m_ct6	844662	844861	200	844761	336	125.808	5.17043	124.423	R1m_RNAP_peak_17170
PS15m_ct6	845501	845700	200	845600	111	3.57639	1.40091	2.83105	R1m_RNAP_peak_17171
PS15m_ct6	848979	849178	200	849078	217	46.6921	3.16573	45.6321	R1m_RNAP_peak_17172
PS15m_ct6	851554	851847	294	851696	459	148.611	4.51034	147.149	R1m_RNAP_peak_17173
PS15m_ct6	852037	852450	414	852266	479	99.48	3.15131	98.194	R1m_RNAP_peak_17174
PS15m_ct6	852551	852750	200	852608	163	6.9018	1.52912	6.11505	R1m_RNAP_peak_17175
PS15m_ct6	852803	853002	200	852955	166	12.0985	1.80963	11.2593	R1m_RNAP_peak_17176
PS15m_ct6	854887	855133	247	855013	274	88.7825	4.4524	87.5389	R1m_RNAP_peak_17177
PS15m_ct6	855684	855883	200	855793	111	8.58609	1.81334	7.78057	R1m_RNAP_peak_17178
PS15m_ct6	856329	856528	200	856428	311	114.12	5.05145	112.776	R1m_RNAP_peak_17179
PS15m_ct6	857963	858162	200	858062	102	6.2958	1.66763	5.51574	R1m_RNAP_peak_17180
PS15m_ct6	861417	861616	200	861516	294	102.228	4.77621	100.93	R1m_RNAP_peak_17181
PS15m_ct6	863414	863613	200	863518	107	7.52937	1.74858	6.73512	R1m_RNAP_peak_17182
PS15m_ct6	864543	864751	209	864646	289	98.8101	4.69526	97.5261	R1m_RNAP_peak_17183
PS15m_ct6	867359	867591	233	867473	457	230.916	7.41527	229.237	R1m_RNAP_peak_17184
PS15m_ct6	868366	868565	200	868514	229	60.9077	3.72382	59.7818	R1m_RNAP_peak_17185
PS15m_ct6	869594	869793	200	869693	111	8.58609	1.81334	7.78057	R1m_RNAP_peak_17186
PS15m_ct6	872528	872727	200	872637	238	52.252	3.22139	51.1665	R1m_RNAP_peak_17187
PS15m_ct6	874235	874487	253	874359	640	326.863	7.581	324.957	R1m_RNAP_peak_17188
PS15m_ct6	876380	876915	536	876517	697	429.784	9.96009	427.644	R1m_RNAP_peak_17189
PS15m_ct6	877521	877720	200	877620	148	18.4591	2.25868	17.5657	R1m_RNAP_peak_17190
PS15m_ct6	883596	883795	200	883695	167	18.0749	2.1232	17.1844	R1m_RNAP_peak_17191
PS15m_ct6	887321	887545	225	887425	615	262.166	6.04969	260.414	R1m_RNAP_peak_17192
PS15m_ct6	887738	888050	313	887889	765	501.679	11.0079	499.396	R1m_RNAP_peak_17193
PS15m_ct6	888121	888324	204	888222	538	266.331	7.24891	264.569	R1m_RNAP_peak_17194
PS15m_ct6	889222	889460	239	889345	399	124.181	4.33445	122.801	R1m_RNAP_peak_17195
PS15m_ct6	890376	890730	355	890630	226	57.1493	3.57477	56.0407	R1m_RNAP_peak_17196
PS15m_ct6	890892	891091	200	890995	114	4.25206	1.45338	3.49806	R1m_RNAP_peak_17197
PS15m_ct6	891789	891988	200	891888	151	22.174	2.46096	21.2537	R1m_RNAP_peak_17198
PS15m_ct6	892618	892883	266	892744	484	254.956	7.85241	253.218	R1m_RNAP_peak_17199
PS15m_ct6	894680	895069	390	894943	492	253.999	7.64489	252.264	R1m_RNAP_peak_17200
PS15m_ct6	896616	896815	200	896716	155	10.1782	1.74006	9.35675	R1m_RNAP_peak_17201
PS15m_ct6	897104	897303	200	897206	303	22.7415	1.86494	21.8178	R1m_RNAP_peak_17202
PS15m_ct6	898848	899047	200	898947	341	100.87	4.12502	99.5773	R1m_RNAP_peak_17203
PS15m_ct6	899293	899492	200	899430	339	86.1385	3.63249	84.9069	R1m_RNAP_peak_17204
PS15m_ct6	901377	901576	200	901480	204	35.0368	2.72625	34.0375	R1m_RNAP_peak_17205
PS15m_ct6	901745	901944	200	901844	114	5.17918	1.5307	4.41289	R1m_RNAP_peak_17206
PS15m_ct6	902656	902855	200	902755	191	33.0895	2.73396	32.101	R1m_RNAP_peak_17207
PS15m_ct6	904277	904478	202	904377	400	162.928	5.69001	161.422	R1m_RNAP_peak_17208
PS15m_ct6	904676	905290	615	904827	403	142.561	4.902	141.118	R1m_RNAP_peak_17209a
PS15m_ct6	904676	905290	615	905083	685	348.117	7.54111	346.161	R1m_RNAP_peak_17209b
PS15m_ct6	905385	905584	200	905459	328	61.3332	2.91555	60.2059	R1m_RNAP_peak_17210
PS15m_ct6	908559	908758	200	908658	92	3.21629	1.41083	2.47623	R1m_RNAP_peak_17211
PS15m_ct6	908911	909279	369	909104	639	284.323	6.36768	282.517	R1m_RNAP_peak_17212
PS15m_ct6	912058	912616	559	912446	545	299.118	8.33705	297.277	R1m_RNAP_peak_17213
PS15m_ct6	917130	917329	200	917229	287	58.9768	3.09324	57.8599	R1m_RNAP_peak_17214
PS15m_ct6	917397	917596	200	917544	389	125.086	4.46482	123.703	R1m_RNAP_peak_17215
PS15m_ct6	918217	919190	974	918380	583	265.92	6.55011	264.158	R1m_RNAP_peak_17216a
PS15m_ct6	918217	919190	974	919006	509	242.523	6.89397	240.815	R1m_RNAP_peak_17216b
PS15m_ct6	923357	923994	638	923455	409	69.7757	2.76643	68.6124	R1m_RNAP_peak_17217a
PS15m_ct6	923357	923994	638	923683	245	6.76699	1.40427	5.98203	R1m_RNAP_peak_17217b
PS15m_ct6	923357	923994	638	923888	382	20.078	1.66797	19.173	R1m_RNAP_peak_17217c
PS15m_ct6	925544	925960	417	925843	520	188.731	5.05949	187.157	R1m_RNAP_peak_17218
PS15m_ct6	927557	927756	200	927687	189	20.4884	2.13497	19.5803	R1m_RNAP_peak_17219
PS15m_ct6	928041	928240	200	928186	338	93.4725	3.89195	92.2092	R1m_RNAP_peak_17220
PS15m_ct6	932066	932265	200	932165	237	39.0872	2.67433	38.0662	R1m_RNAP_peak_17221
PS15m_ct6	933358	933557	200	933457	150	11.4479	1.83218	10.6146	R1m_RNAP_peak_17222
PS15m_ct6	936262	936461	200	936361	121	11.4863	1.97525	10.6518	R1m_RNAP_peak_17223
PS15m_ct6	940889	941088	200	940988	149	14.2137	1.99963	13.3556	R1m_RNAP_peak_17224
PS15m_ct6	945331	945530	200	945430	131	14.7336	2.13715	13.8708	R1m_RNAP_peak_17225
PS15m_ct6	950268	950467	200	950367	203	46.4954	3.30287	45.4362	R1m_RNAP_peak_17226
PS15m_ct6	950976	951191	216	951083	577	342.544	9.35813	340.602	R1m_RNAP_peak_17227
PS15m_ct6	954192	954391	200	954301	221	56.331	3.5943	55.2258	R1m_RNAP_peak_17228
PS15m_ct6	954486	954759	274	954624	298	104.989	4.84097	103.68	R1m_RNAP_peak_17229
PS15m_ct6	955492	955691	200	955599	91	3.94273	1.48953	3.19241	R1m_RNAP_peak_17230
PS15m_ct6	971960	972159	200	972059	217	54.089	3.52954	52.9948	R1m_RNAP_peak_17231
PS15m_ct6	973025	973224	200	973125	226	59.1771	3.67525	58.0591	R1m_RNAP_peak_17232
PS15m_ct6	974564	974763	200	974725	118	10.5786	1.92667	9.75283	R1m_RNAP_peak_17233
PS15m_ct6	980703	980902	200	980802	166	18.5769	2.15537	17.6828	R1m_RNAP_peak_17234
PS15m_ct6	981226	981425	200	981414	309	42.3075	2.42859	41.2701	R1m_RNAP_peak_17235
PS15m_ct6	982769	982968	200	982868	163	25.9296	2.58265	24.9849	R1m_RNAP_peak_17236
PS15m_ct6	983014	983213	200	983113	183	36.3737	2.97906	35.3666	R1m_RNAP_peak_17237
PS15m_ct6	984129	984328	200	984228	191	40.3154	3.10858	39.2877	R1m_RNAP_peak_17238
PS15m_ct6	984598	984797	200	984697	202	45.9685	3.28668	44.9118	R1m_RNAP_peak_17239
PS15m_ct6	985074	985400	327	985224	545	311.616	8.84004	309.746	R1m_RNAP_peak_17240
PS15m_ct6	985938	986142	205	986043	253	39.3694	2.59077	38.3468	R1m_RNAP_peak_17241
PS15m_ct6	986593	986792	200	986692	90	3.75458	1.47334	3.00681	R1m_RNAP_peak_17242
PS15m_ct6	987610	987809	200	987712	100	5.83037	1.63524	5.05576	R1m_RNAP_peak_17243
PS15m_ct6	988066	988435	370	988269	227	59.7521	3.69144	58.6314	R1m_RNAP_peak_17244
PS15m_ct6	989652	989851	200	989751	143	13.3899	1.98044	12.5394	R1m_RNAP_peak_17245
PS15m_ct6	990085	990401	317	990289	282	86.7777	4.24971	85.5435	R1m_RNAP_peak_17246
PS15m_ct6	990522	990887	366	990735	330	99.5007	4.19192	98.2141	R1m_RNAP_peak_17247
PS15m_ct6	991290	992035	746	991573	463	112.087	3.52161	110.751	R1m_RNAP_peak_17248a
PS15m_ct6	991290	992035	746	991929	174	19.526	2.16223	18.6248	R1m_RNAP_peak_17248b
PS15m_ct6	992168	992367	200	992267	263	42.4338	2.64834	41.3951	R1m_RNAP_peak_17249
PS15m_ct6	997688	998262	575	997848	296	61.1627	3.10756	60.0358	R1m_RNAP_peak_17250
PS15m_ct6	998432	998699	268	998579	640	405.643	10.3781	403.555	R1m_RNAP_peak_17251
PS15m_ct6	998904	999233	330	999084	262	81.0145	4.25811	79.8031	R1m_RNAP_peak_17252
PS15m_ct6	999405	999604	200	999504	180	33.6035	2.85777	32.612	R1m_RNAP_peak_17253
PS15m_ct6	1001154	1001456	303	1001312	388	100.125	3.68924	98.8363	R1m_RNAP_peak_17254
PS15m_ct6	1001917	1002278	362	1002081	472	244.188	7.65813	242.476	R1m_RNAP_peak_17255
PS15m_ct6	1003149	1003348	200	1003253	160	17.8014	2.14627	16.9133	R1m_RNAP_peak_17256
PS15m_ct6	1003713	1004017	305	1003889	554	320.234	8.98575	318.344	R1m_RNAP_peak_17257
PS15m_ct6	1004878	1005279	402	1005196	185	37.3454	3.01144	36.333	R1m_RNAP_peak_17258
PS15m_ct6	1005404	1005603	200	1005503	222	56.8964	3.61049	55.7886	R1m_RNAP_peak_17259
PS15m_ct6	1005716	1005915	200	1005815	107	7.52937	1.74858	6.73512	R1m_RNAP_peak_17260
PS15m_ct6	1005969	1006168	200	1006068	107	6.94686	1.70077	6.15971	R1m_RNAP_peak_17261
PS15m_ct6	1009937	1010164	228	1010076	319	98.4134	4.27525	97.1312	R1m_RNAP_peak_17262
PS15m_ct6	1010368	1010567	200	1010467	114	5.41666	1.55004	4.64736	R1m_RNAP_peak_17263
PS15m_ct6	1010811	1011101	291	1010946	571	254.552	6.36852	252.816	R1m_RNAP_peak_17264
PS15m_ct6	1011341	1011992	652	1011482	872	554.051	10.488	551.682	R1m_RNAP_peak_17265a
PS15m_ct6	1011341	1011992	652	1011829	811	396.804	7.19582	394.736	R1m_RNAP_peak_17265b
PS15m_ct6	1012056	1012373	318	1012177	815	475.492	9.1861	473.262	R1m_RNAP_peak_17266
PS15m_ct6	1021857	1022077	221	1021967	465	138.908	4.1907	137.477	R1m_RNAP_peak_17267
PS15m_ct6	1028201	1028400	200	1028297	176	30.4674	2.72388	29.4946	R1m_RNAP_peak_17268
PS15m_ct6	1029178	1029940	763	1029811	355	146.712	5.76383	145.255	R1m_RNAP_peak_17269
PS15m_ct6	1030043	1030271	229	1030157	397	180.029	6.44384	178.475	R1m_RNAP_peak_17270
PS15m_ct6	1030398	1030727	330	1030578	531	235.785	6.32881	234.094	R1m_RNAP_peak_17271
PS15m_ct6	1032815	1033108	294	1032969	301	107.075	4.88954	105.758	R1m_RNAP_peak_17272
PS15m_ct6	1034310	1034509	200	1034409	134	15.7717	2.18572	14.8998	R1m_RNAP_peak_17273
PS15m_ct6	1035379	1035578	200	1035562	307	111.285	4.98669	109.952	R1m_RNAP_peak_17274
PS15m_ct6	1038938	1039269	332	1039114	506	181.755	5.00345	180.198	R1m_RNAP_peak_17275
PS15m_ct6	1040550	1040759	210	1040659	452	148.85	4.5821	147.388	R1m_RNAP_peak_17276
PS15m_ct6	1040833	1042072	1240	1040954	436	150.035	4.77797	148.569	R1m_RNAP_peak_17277a
PS15m_ct6	1040833	1042072	1240	1041592	361	99.5181	3.88803	98.2314	R1m_RNAP_peak_17277b
PS15m_ct6	1040833	1042072	1240	1041909	613	272.61	6.35873	270.832	R1m_RNAP_peak_17277c
PS15m_ct6	1042381	1042580	200	1042480	402	91.6201	3.35609	90.3643	R1m_RNAP_peak_17278
PS15m_ct6	1042976	1043175	200	1043064	192	24.1481	2.29239	23.2154	R1m_RNAP_peak_17279
PS15m_ct6	1043389	1043588	200	1043470	201	26.9616	2.37241	26.0106	R1m_RNAP_peak_17280
PS15m_ct6	1043793	1043992	200	1043892	306	75.3985	3.53659	74.2107	R1m_RNAP_peak_17281
PS15m_ct6	1045899	1046413	515	1046104	741	329.946	6.38924	328.033	R1m_RNAP_peak_17282
PS15m_ct6	1046582	1046781	200	1046681	314	88.7632	3.95715	87.5203	R1m_RNAP_peak_17283
PS15m_ct6	1047545	1047744	200	1047629	404	95.1211	3.43869	93.8518	R1m_RNAP_peak_17284
PS15m_ct6	1047939	1048138	200	1048038	205	34.5877	2.69765	33.5908	R1m_RNAP_peak_17285
PS15m_ct6	1048613	1048812	200	1048779	251	51.7587	3.0885	50.6755	R1m_RNAP_peak_17286
PS15m_ct6	1048973	1049357	385	1049117	936	647.358	12.0805	644.858	R1m_RNAP_peak_17287
PS15m_ct6	1054535	1054734	200	1054628	175	25.5358	2.46799	24.5936	R1m_RNAP_peak_17288
PS15m_ct6	1054909	1056053	1145	1055283	1171	795.28	11.757	792.611	R1m_RNAP_peak_17289a
PS15m_ct6	1054909	1056053	1145	1055787	1254	1049.95	17.3227	1047.06	R1m_RNAP_peak_17289b
PS15m_ct6	1056101	1056584	484	1056324	770	319.586	5.88839	317.698	R1m_RNAP_peak_17290
PS15m_ct6	1056674	1057090	417	1056875	584	224.285	5.38023	222.623	R1m_RNAP_peak_17291
PS15m_ct6	1057160	1057926	767	1057312	679	332.309	7.17671	330.39	R1m_RNAP_peak_17292a
PS15m_ct6	1057160	1057926	767	1057616	370	117.667	4.41351	116.311	R1m_RNAP_peak_17292b
PS15m_ct6	1059713	1060116	404	1059952	300	92.9206	4.28305	91.6597	R1m_RNAP_peak_17293
PS15m_ct6	1060221	1060420	200	1060320	236	54.1962	3.3272	53.1017	R1m_RNAP_peak_17294
PS15m_ct6	1060983	1061182	200	1061119	127	8.75322	1.75246	7.94644	R1m_RNAP_peak_17295
PS15m_ct6	1061417	1061616	200	1061516	100	4.69503	1.53258	3.93525	R1m_RNAP_peak_17296
PS15m_ct6	1062479	1062678	200	1062578	322	56.5432	2.80113	55.4373	R1m_RNAP_peak_17297
PS15m_ct6	1065188	1066805	1618	1065971	798	574.721	12.9171	572.32	R1m_RNAP_peak_17298
PS15m_ct6	1067036	1067469	434	1067145	383	39.5391	2.13004	38.5158	R1m_RNAP_peak_17299
PS15m_ct6	1068944	1069720	777	1069069	207	38.9308	2.88675	37.9104	R1m_RNAP_peak_17300
PS15m_ct6	1075576	1075775	200	1075675	148	11.8425	1.86371	11.005	R1m_RNAP_peak_17301
PS15m_ct6	1076399	1076598	200	1076498	177	9.91487	1.66221	9.09614	R1m_RNAP_peak_17302
PS15m_ct6	1076750	1077092	343	1076879	368	99.5151	3.82797	98.2284	R1m_RNAP_peak_17303
PS15m_ct6	1077489	1077818	330	1077659	907	608.714	11.4754	606.263	R1m_RNAP_peak_17304
PS15m_ct6	1077991	1078366	376	1078092	302	95.7121	4.37499	94.4404	R1m_RNAP_peak_17305
PS15m_ct6	1079240	1079439	200	1079339	256	61.999	3.4717	60.8689	R1m_RNAP_peak_17306
PS15m_ct6	1080184	1080950	767	1080548	493	245.936	7.30634	244.219	R1m_RNAP_peak_17307a
PS15m_ct6	1080184	1080950	767	1080837	668	214.961	4.514	213.321	R1m_RNAP_peak_17307b
PS15m_ct6	1081648	1081847	200	1081747	121	8.92371	1.79046	8.11489	R1m_RNAP_peak_17308
PS15m_ct6	1084508	1084707	200	1084607	264	70.159	3.73929	68.9938	R1m_RNAP_peak_17309
PS15m_ct6	1085248	1085519	272	1085380	355	115.37	4.49916	114.022	R1m_RNAP_peak_17310
PS15m_ct6	1089469	1089904	436	1089554	241	51.6721	3.16909	50.5893	R1m_RNAP_peak_17311
PS15m_ct6	1089950	1090149	200	1090052	278	65.7745	3.41941	64.6278	R1m_RNAP_peak_17312
PS15m_ct6	1090358	1090668	311	1090507	928	643.878	12.1447	641.383	R1m_RNAP_peak_17313
PS15m_ct6	1090852	1091143	292	1091066	144	12.9824	1.95051	12.1353	R1m_RNAP_peak_17314
PS15m_ct6	1091910	1092248	339	1092010	161	8.02197	1.59874	7.22297	R1m_RNAP_peak_17315
PS15m_ct6	1093258	1093522	265	1093385	257	69.0787	3.77091	67.9183	R1m_RNAP_peak_17316
PS15m_ct6	1093707	1093906	200	1093870	197	37.2853	2.89326	36.2738	R1m_RNAP_peak_17317
PS15m_ct6	1097431	1097630	200	1097580	287	77.6879	3.80591	76.4911	R1m_RNAP_peak_17318
PS15m_ct6	1097908	1098107	200	1098071	252	44.4731	2.79129	43.4237	R1m_RNAP_peak_17319
PS15m_ct6	1098285	1098484	200	1098384	233	46.6486	3.02009	45.5888	R1m_RNAP_peak_17320
PS15m_ct6	1100256	1100455	200	1100360	211	50.7856	3.43239	49.7062	R1m_RNAP_peak_17321
PS15m_ct6	1101238	1101584	347	1101394	606	371.238	9.82766	369.231	R1m_RNAP_peak_17322
PS15m_ct6	1102337	1102536	200	1102441	221	55.2863	3.5419	54.1864	R1m_RNAP_peak_17323
PS15m_ct6	1102890	1103089	200	1102989	143	16.2408	2.15601	15.3653	R1m_RNAP_peak_17324
PS15m_ct6	1104934	1105334	401	1105222	291	100.173	4.72764	98.8831	R1m_RNAP_peak_17325
PS15m_ct6	1106218	1106417	200	1106317	87	3.21692	1.42477	2.47653	R1m_RNAP_peak_17326
PS15m_ct6	1106983	1107182	200	1107082	144	16.2421	2.1498	15.3665	R1m_RNAP_peak_17327
PS15m_ct6	1108185	1108384	200	1108284	192	39.3704	3.04802	38.3478	R1m_RNAP_peak_17328
PS15m_ct6	1109217	1109416	200	1109316	168	19.0935	2.17196	18.1951	R1m_RNAP_peak_17329
PS15m_ct6	1109510	1110045	536	1109636	323	90.7374	3.93917	89.4857	R1m_RNAP_peak_17330a
PS15m_ct6	1109510	1110045	536	1109940	483	184.84	5.33986	183.276	R1m_RNAP_peak_17330b
PS15m_ct6	1110106	1110305	200	1110205	141	10.0086	1.77981	9.18838	R1m_RNAP_peak_17331
PS15m_ct6	1110516	1110944	429	1110820	324	88.3914	3.84372	87.1497	R1m_RNAP_peak_17332
PS15m_ct6	1111149	1111583	435	1111463	610	346.504	8.78047	344.552	R1m_RNAP_peak_17333
PS15m_ct6	1111833	1112221	389	1112029	758	516.982	11.7458	514.671	R1m_RNAP_peak_17334
PS15m_ct6	1112950	1113149	200	1113049	349	73.0257	3.14752	71.848	R1m_RNAP_peak_17335
PS15m_ct6	1116766	1116965	200	1116865	158	25.0522	2.5743	24.1128	R1m_RNAP_peak_17336
PS15m_ct6	1117383	1117582	200	1117482	154	19.2454	2.26493	18.3463	R1m_RNAP_peak_17337
PS15m_ct6	1120233	1120480	248	1120355	652	417.975	10.5724	415.862	R1m_RNAP_peak_17338
PS15m_ct6	1121652	1121851	200	1121751	140	17.9325	2.28287	17.0429	R1m_RNAP_peak_17339
PS15m_ct6	1122265	1122464	200	1122450	175	32.5818	2.84954	31.5962	R1m_RNAP_peak_17340
PS15m_ct6	1122698	1122897	200	1122797	150	14.906	2.03527	14.0421	R1m_RNAP_peak_17341
PS15m_ct6	1125229	1125429	201	1125328	248	72.2518	4.03144	71.0772	R1m_RNAP_peak_17342
PS15m_ct6	1126869	1127068	200	1126976	171	6.15767	1.47065	5.37955	R1m_RNAP_peak_17343
PS15m_ct6	1127386	1127676	291	1127534	404	156.817	5.399	155.33	R1m_RNAP_peak_17344
PS15m_ct6	1127803	1128059	257	1127932	359	149.796	5.82859	148.331	R1m_RNAP_peak_17345
PS15m_ct6	1129812	1130543	732	1130155	704	472.497	11.4143	470.271	R1m_RNAP_peak_17346
PS15m_ct6	1134008	1134207	200	1134110	182	35.8914	2.96287	34.8872	R1m_RNAP_peak_17347
PS15m_ct6	1137045	1137244	200	1137144	297	104.297	4.82478	102.99	R1m_RNAP_peak_17348
PS15m_ct6	1138954	1139153	200	1139053	122	10.6864	1.91222	9.85987	R1m_RNAP_peak_17349
PS15m_ct6	1139208	1139468	261	1139339	319	86.0627	3.8068	84.8312	R1m_RNAP_peak_17350
PS15m_ct6	1139806	1140005	200	1139905	143	13.4631	1.98493	12.6114	R1m_RNAP_peak_17351
PS15m_ct6	1140160	1140359	200	1140259	223	35.4789	2.61362	34.4771	R1m_RNAP_peak_17352
PS15m_ct6	1141338	1141948	611	1141585	749	389.136	7.78043	387.086	R1m_RNAP_peak_17353
PS15m_ct6	1143813	1144218	406	1143952	432	125.661	4.0874	124.276	R1m_RNAP_peak_17354
PS15m_ct6	1145192	1145407	216	1145294	670	370.943	8.48016	368.936	R1m_RNAP_peak_17355
PS15m_ct6	1146138	1146431	294	1146284	392	163.017	5.82103	161.51	R1m_RNAP_peak_17356
PS15m_ct6	1149888	1150174	287	1150030	745	516.665	12.0781	514.355	R1m_RNAP_peak_17357
PS15m_ct6	1152979	1153488	510	1153379	567	332.795	9.19623	330.874	R1m_RNAP_peak_17358
PS15m_ct6	1154687	1154886	200	1154848	144	11.6868	1.87143	10.8511	R1m_RNAP_peak_17359
PS15m_ct6	1154933	1155132	200	1155105	423	159.747	5.24944	158.251	R1m_RNAP_peak_17360
PS15m_ct6	1155508	1155707	200	1155671	194	19.3131	2.05803	18.4135	R1m_RNAP_peak_17361
PS15m_ct6	1159347	1159546	200	1159461	167	28.9463	2.72001	27.9826	R1m_RNAP_peak_17362
PS15m_ct6	1164268	1164467	200	1164367	101	6.06105	1.65144	5.28373	R1m_RNAP_peak_17363
PS15m_ct6	1165161	1165489	329	1165328	360	150.57	5.84479	149.102	R1m_RNAP_peak_17364
PS15m_ct6	1167852	1168051	200	1168040	194	41.8309	3.15716	40.7953	R1m_RNAP_peak_17365
PS15m_ct6	1168374	1168899	526	1168575	238	66.2	3.86954	65.0515	R1m_RNAP_peak_17366
PS15m_ct6	1169604	1170023	420	1169772	469	232.836	7.25124	231.153	R1m_RNAP_peak_17367
PS15m_ct6	1170214	1170413	200	1170313	181	35.4115	2.94668	34.4099	R1m_RNAP_peak_17368
PS15m_ct6	1172776	1173145	370	1172898	316	34.9348	2.18747	33.9359	R1m_RNAP_peak_17369
PS15m_ct6	1174643	1174842	200	1174742	144	13.8919	2.00599	13.0368	R1m_RNAP_peak_17370
PS15m_ct6	1175142	1175593	452	1175419	762	492.032	10.7339	489.768	R1m_RNAP_peak_17371
PS15m_ct6	1175709	1175908	200	1175863	219	31.7904	2.48124	30.8097	R1m_RNAP_peak_17372
PS15m_ct6	1177061	1177320	260	1177179	374	138.391	5.12262	136.961	R1m_RNAP_peak_17373
PS15m_ct6	1182330	1182530	201	1182496	370	138.232	5.17258	136.803	R1m_RNAP_peak_17374
PS15m_ct6	1182869	1183240	372	1183050	477	246.439	7.64631	244.721	R1m_RNAP_peak_17375
PS15m_ct6	1183826	1184025	200	1183928	164	27.6247	2.67144	26.6693	R1m_RNAP_peak_17376
PS15m_ct6	1185558	1185793	236	1185693	135	16.1241	2.20191	15.2492	R1m_RNAP_peak_17377
PS15m_ct6	1186501	1186799	299	1186654	784	512.883	10.9698	510.58	R1m_RNAP_peak_17378
PS15m_ct6	1187286	1187706	421	1187617	273	78.8347	4.01345	77.6328	R1m_RNAP_peak_17379
PS15m_ct6	1187859	1188330	472	1188000	762	450.894	9.37019	448.708	R1m_RNAP_peak_17380
PS15m_ct6	1188549	1188748	200	1188705	114	4.07754	1.43843	3.32604	R1m_RNAP_peak_17381
PS15m_ct6	1191968	1192402	435	1192041	236	60.8978	3.63802	59.7726	R1m_RNAP_peak_17382
PS15m_ct6	1192912	1193111	200	1193011	209	49.7006	3.40001	48.626	R1m_RNAP_peak_17383
PS15m_ct6	1195153	1195352	200	1195252	137	16.8382	2.23429	15.9575	R1m_RNAP_peak_17384
PS15m_ct6	1197280	1197479	200	1197384	174	6.0144	1.45736	5.23809	R1m_RNAP_peak_17385
PS15m_ct6	1197814	1198606	793	1197941	634	238.111	5.26147	236.414	R1m_RNAP_peak_17386a
PS15m_ct6	1197814	1198606	793	1198255	374	75.9779	3.08906	74.7877	R1m_RNAP_peak_17386b
PS15m_ct6	1200344	1200543	200	1200443	371	71.6826	2.98666	70.5107	R1m_RNAP_peak_17387
PS15m_ct6	1206388	1206601	214	1206493	876	411.236	6.83445	409.136	R1m_RNAP_peak_17388
PS15m_ct6	1207331	1207645	315	1207526	532	237.368	6.36561	235.673	R1m_RNAP_peak_17389
PS15m_ct6	1208688	1209000	313	1208854	537	246.213	6.58044	244.496	R1m_RNAP_peak_17390
PS15m_ct6	1209546	1209770	225	1209658	420	113.705	3.84286	112.363	R1m_RNAP_peak_17391
PS15m_ct6	1210135	1210334	200	1210220	213	48.188	3.27916	47.1207	R1m_RNAP_peak_17392
PS15m_ct6	1210453	1210652	200	1210552	158	24.4485	2.53876	23.5135	R1m_RNAP_peak_17393
PS15m_ct6	1215243	1215442	200	1215366	106	7.27479	1.73239	6.48353	R1m_RNAP_peak_17394
PS15m_ct6	1215562	1215792	231	1215676	240	67.3961	3.90192	66.2421	R1m_RNAP_peak_17395
PS15m_ct6	1216994	1217193	200	1217093	187	34.6763	2.84988	33.6791	R1m_RNAP_peak_17396
PS15m_ct6	1218285	1218484	200	1218384	142	9.63489	1.7526	8.81884	R1m_RNAP_peak_17397
PS15m_ct6	1219927	1220308	382	1220030	413	148.128	4.97371	146.668	R1m_RNAP_peak_17398
PS15m_ct6	1220546	1220745	200	1220645	217	53.4711	3.49827	52.3802	R1m_RNAP_peak_17399
PS15m_ct6	1224385	1224584	200	1224484	162	20.2	2.26739	19.2944	R1m_RNAP_peak_17400
PS15m_ct6	1224634	1225321	688	1225127	1774	1734.75	24.373	1731.46	R1m_RNAP_peak_17401
PS15m_ct6	1225585	1225784	200	1225765	333	103.606	4.31348	102.303	R1m_RNAP_peak_17402
PS15m_ct6	1226545	1226799	255	1226671	717	408.005	8.83361	405.913	R1m_RNAP_peak_17403
PS15m_ct6	1226857	1227056	200	1226956	193	23.8363	2.2723	22.9052	R1m_RNAP_peak_17404
PS15m_ct6	1228117	1228316	200	1228216	182	11.8473	1.74645	11.0098	R1m_RNAP_peak_17405
PS15m_ct6	1232654	1232944	291	1232813	615	322.041	7.83392	320.147	R1m_RNAP_peak_17406
PS15m_ct6	1235139	1235525	387	1235308	634	399.513	10.281	397.439	R1m_RNAP_peak_17407
PS15m_ct6	1236726	1236974	249	1236848	738	509.053	11.9648	506.757	R1m_RNAP_peak_17408
PS15m_ct6	1239210	1239409	200	1239369	136	16.4796	2.2181	15.6018	R1m_RNAP_peak_17409
PS15m_ct6	1239537	1239736	200	1239636	284	95.4294	4.6143	94.1585	R1m_RNAP_peak_17410
PS15m_ct6	1239972	1240171	200	1240071	203	15.9906	1.87618	15.1173	R1m_RNAP_peak_17411
PS15m_ct6	1240644	1241018	375	1240798	299	105.683	4.85716	104.371	R1m_RNAP_peak_17412
PS15m_ct6	1241286	1241959	674	1241417	661	427.286	10.7181	425.152	R1m_RNAP_peak_17413
PS15m_ct6	1243119	1243318	200	1243265	314	66.4772	3.16517	65.3276	R1m_RNAP_peak_17414
PS15m_ct6	1243364	1243563	200	1243463	143	11.3419	1.85458	10.5092	R1m_RNAP_peak_17415
PS15m_ct6	1243767	1244111	345	1243929	378	164.706	6.13622	163.194	R1m_RNAP_peak_17416
PS15m_ct6	1245268	1245502	235	1245369	216	53.5334	3.51335	52.4418	R1m_RNAP_peak_17417
PS15m_ct6	1246694	1247171	478	1247024	276	65.5747	3.42947	64.4292	R1m_RNAP_peak_17418
PS15m_ct6	1250942	1251141	200	1251041	333	130.102	5.40764	128.701	R1m_RNAP_peak_17419
PS15m_ct6	1255384	1255583	200	1255483	103	6.53458	1.68382	5.75159	R1m_RNAP_peak_17420
PS15m_ct6	1258454	1258653	200	1258564	245	70.4177	3.98287	69.2511	R1m_RNAP_peak_17421
PS15m_ct6	1260293	1260678	386	1260366	235	42.0085	2.80752	40.9722	R1m_RNAP_peak_17422
PS15m_ct6	1261240	1261439	200	1261339	219	55.2061	3.56192	54.1064	R1m_RNAP_peak_17423
PS15m_ct6	1261780	1261979	200	1261879	221	31.3023	2.44927	30.3246	R1m_RNAP_peak_17424
PS15m_ct6	1262822	1263021	200	1262921	148	17.5829	2.20588	16.6961	R1m_RNAP_peak_17425
PS15m_ct6	1264564	1264763	200	1264663	168	10.8885	1.73836	10.0597	R1m_RNAP_peak_17426
PS15m_ct6	1266226	1266778	553	1266673	233	51.0692	3.2153	49.9889	R1m_RNAP_peak_17427
PS15m_ct6	1267439	1267638	200	1267515	149	4.46804	1.40074	3.71111	R1m_RNAP_peak_17428
PS15m_ct6	1267832	1268194	363	1268004	992	607.198	9.91229	604.749	R1m_RNAP_peak_17429
PS15m_ct6	1268866	1269065	200	1268960	174	6.3327	1.47555	5.55228	R1m_RNAP_peak_17430
PS15m_ct6	1272524	1272967	444	1272632	171	26.717	2.56135	25.7679	R1m_RNAP_peak_17431
PS15m_ct6	1273150	1273349	200	1273249	269	80.2634	4.1279	79.0555	R1m_RNAP_peak_17432
PS15m_ct6	1275260	1275459	200	1275359	155	23.1727	2.48825	22.2463	R1m_RNAP_peak_17433
PS15m_ct6	1275542	1275741	200	1275645	292	100.053	4.70678	98.7641	R1m_RNAP_peak_17434
PS15m_ct6	1277559	1277859	301	1277706	265	43.4171	2.67281	42.3732	R1m_RNAP_peak_17435
PS15m_ct6	1278772	1278971	200	1278871	123	9.91352	1.852	9.0948	R1m_RNAP_peak_17436
PS15m_ct6	1280296	1280676	381	1280512	140	5.86996	1.5144	5.09493	R1m_RNAP_peak_17437
PS15m_ct6	1282219	1282848	630	1282706	744	453.007	9.78136	450.818	R1m_RNAP_peak_17438
PS15m_ct6	1284013	1284360	348	1284184	293	68.5844	3.39713	67.4261	R1m_RNAP_peak_17439
PS15m_ct6	1288443	1288642	200	1288542	217	25.8627	2.24238	24.919	R1m_RNAP_peak_17440
PS15m_ct6	1289725	1289924	200	1289833	376	107.09	4.00108	105.773	R1m_RNAP_peak_17441
PS15m_ct6	1293604	1293803	200	1293703	263	33.6649	2.33612	32.6732	R1m_RNAP_peak_17442
PS15m_ct6	1295015	1295214	200	1295167	105	5.96855	1.62713	5.19273	R1m_RNAP_peak_17443
PS15m_ct6	1295592	1295791	200	1295691	207	46.9951	3.28406	45.9339	R1m_RNAP_peak_17444
PS15m_ct6	1296643	1296842	200	1296742	162	26.7567	2.63906	25.8066	R1m_RNAP_peak_17445
PS15m_ct6	1299817	1300016	200	1299897	144	7.31686	1.59975	6.52525	R1m_RNAP_peak_17446
PS15m_ct6	1300465	1300723	259	1300585	390	174.337	6.3305	172.799	R1m_RNAP_peak_17447
PS15m_ct6	1301068	1301382	315	1301262	647	412.825	10.4915	410.721	R1m_RNAP_peak_17448
PS15m_ct6	1301457	1301816	360	1301697	569	334.738	9.22861	332.813	R1m_RNAP_peak_17449
PS15m_ct6	1301916	1302167	252	1302046	224	58.0329	3.64287	56.9199	R1m_RNAP_peak_17450
PS15m_ct6	1302317	1302516	200	1302509	259	79.109	4.20954	77.9055	R1m_RNAP_peak_17451
PS15m_ct6	1302898	1303097	200	1302997	137	13.4775	2.01797	12.6258	R1m_RNAP_peak_17452
PS15m_ct6	1306267	1306466	200	1306366	318	93.1614	4.08247	91.8997	R1m_RNAP_peak_17453
PS15m_ct6	1306583	1306782	200	1306682	271	70.8735	3.69403	69.7054	R1m_RNAP_peak_17454
PS15m_ct6	1308133	1308332	200	1308232	332	46.631	2.4658	45.5713	R1m_RNAP_peak_17455
PS15m_ct6	1311362	1311561	200	1311461	195	42.3405	3.17335	41.3021	R1m_RNAP_peak_17456
PS15m_ct6	1316813	1317012	200	1316912	148	20.9824	2.41239	20.0705	R1m_RNAP_peak_17457
PS15m_ct6	1318831	1319341	511	1319199	348	141.361	5.6505	139.922	R1m_RNAP_peak_17458
PS15m_ct6	1321993	1322192	200	1322092	98	5.38133	1.60286	4.61233	R1m_RNAP_peak_17459
PS15m_ct6	1322398	1322597	200	1322535	111	6.36016	1.63659	5.57946	R1m_RNAP_peak_17460
PS15m_ct6	1322757	1323036	280	1322900	637	402.575	10.3296	400.494	R1m_RNAP_peak_17461
PS15m_ct6	1324116	1324416	301	1324300	325	107.812	4.57666	106.492	R1m_RNAP_peak_17462
PS15m_ct6	1324512	1324929	418	1324688	471	115.595	3.56011	114.246	R1m_RNAP_peak_17463
PS15m_ct6	1324975	1325446	472	1325074	225	38.1688	2.71512	37.1526	R1m_RNAP_peak_17464a
PS15m_ct6	1324975	1325446	472	1325288	524	278.33	7.95843	276.538	R1m_RNAP_peak_17464b
PS15m_ct6	1326175	1326374	200	1326274	262	67.0162	3.62525	65.8641	R1m_RNAP_peak_17465
PS15m_ct6	1327999	1328201	203	1328168	292	75.7956	3.68002	74.6066	R1m_RNAP_peak_17466
PS15m_ct6	1333651	1334101	451	1333908	1051	669.055	10.5532	666.531	R1m_RNAP_peak_17467
PS15m_ct6	1334365	1334564	200	1334537	208	29.2804	2.43626	28.3152	R1m_RNAP_peak_17468
PS15m_ct6	1337147	1337802	656	1337288	337	103.507	4.26459	102.205	R1m_RNAP_peak_17469a
PS15m_ct6	1337147	1337802	656	1337634	651	230.289	4.94847	228.613	R1m_RNAP_peak_17469b
PS15m_ct6	1338661	1338860	200	1338760	191	27.2078	2.4443	26.255	R1m_RNAP_peak_17470
PS15m_ct6	1339903	1340698	796	1340044	664	347.311	7.83436	345.357	R1m_RNAP_peak_17471a
PS15m_ct6	1339903	1340698	796	1340314	416	145.397	4.84693	143.944	R1m_RNAP_peak_17471b
PS15m_ct6	1341639	1341838	200	1341738	105	3.19596	1.37802	2.45619	R1m_RNAP_peak_17472
PS15m_ct6	1342582	1342781	200	1342671	259	23.1467	1.98571	22.2203	R1m_RNAP_peak_17473
PS15m_ct6	1343368	1343567	200	1343504	406	136.126	4.65068	134.704	R1m_RNAP_peak_17474
PS15m_ct6	1344064	1344366	303	1344206	406	68.4425	2.74619	67.2847	R1m_RNAP_peak_17475
PS15m_ct6	1344526	1345000	475	1344652	271	47.1938	2.77436	46.1313	R1m_RNAP_peak_17476
PS15m_ct6	1347067	1347359	293	1347212	256	63.7938	3.54898	62.6564	R1m_RNAP_peak_17477
PS15m_ct6	1347590	1347801	212	1347695	253	39.3694	2.59077	38.3468	R1m_RNAP_peak_17478
PS15m_ct6	1348944	1349321	378	1349161	183	29.8499	2.633	28.8807	R1m_RNAP_peak_17479
PS15m_ct6	1350006	1350205	200	1350105	314	72.0537	3.35361	70.8805	R1m_RNAP_peak_17480
PS15m_ct6	1351830	1352245	416	1352150	207	10.8805	1.64007	10.0518	R1m_RNAP_peak_17481
PS15m_ct6	1353392	1353591	200	1353491	221	20.619	2.0113	19.7095	R1m_RNAP_peak_17482
PS15m_ct6	1355635	1356138	504	1356005	732	472.993	10.7367	470.767	R1m_RNAP_peak_17483
PS15m_ct6	1357443	1357642	200	1357607	289	94.85	4.51427	93.5814	R1m_RNAP_peak_17484
PS15m_ct6	1357777	1357976	200	1357903	197	42.9546	3.18406	41.9133	R1m_RNAP_peak_17485
PS15m_ct6	1358299	1358498	200	1358383	159	19.299	2.23589	18.3996	R1m_RNAP_peak_17486
PS15m_ct6	1362317	1362516	200	1362416	127	7.07894	1.63467	6.28989	R1m_RNAP_peak_17487
PS15m_ct6	1363948	1364279	332	1364113	140	15.2219	2.11109	14.355	R1m_RNAP_peak_17488
PS15m_ct6	1364875	1365153	279	1365008	331	128.622	5.37526	127.227	R1m_RNAP_peak_17489
PS15m_ct6	1365227	1365426	200	1365326	149	21.3768	2.42858	20.462	R1m_RNAP_peak_17490
PS15m_ct6	1366275	1366474	200	1366373	153	22.9826	2.49334	22.0571	R1m_RNAP_peak_17491
PS15m_ct6	1366676	1366875	200	1366775	164	27.6247	2.67144	26.6693	R1m_RNAP_peak_17492
PS15m_ct6	1367799	1367998	200	1367907	136	3.26134	1.33042	2.5204	R1m_RNAP_peak_17493
PS15m_ct6	1368381	1368880	500	1368568	1044	705.405	11.6348	702.835	R1m_RNAP_peak_17494
PS15m_ct6	1370352	1370551	200	1370491	127	11.475	1.94034	10.6415	R1m_RNAP_peak_17495
PS15m_ct6	1372149	1372553	405	1372419	416	179.032	6.06423	177.481	R1m_RNAP_peak_17496
PS15m_ct6	1373182	1373381	200	1373281	130	12.6333	2.00229	11.7891	R1m_RNAP_peak_17497
PS15m_ct6	1373529	1373937	409	1373831	482	213.619	6.30066	211.983	R1m_RNAP_peak_17498
PS15m_ct6	1374270	1374469	200	1374369	273	48.0956	2.79476	47.0285	R1m_RNAP_peak_17499
PS15m_ct6	1374892	1375091	200	1374991	173	30.0469	2.72741	29.0768	R1m_RNAP_peak_17500
PS15m_ct6	1375279	1375478	200	1375378	166	28.122	2.68199	27.1635	R1m_RNAP_peak_17501
PS15m_ct6	1376495	1376910	416	1376817	178	24.8703	2.41267	23.9326	R1m_RNAP_peak_17502
PS15m_ct6	1377547	1377746	200	1377627	176	11.5076	1.74677	10.6731	R1m_RNAP_peak_17503
PS15m_ct6	1377935	1378141	207	1378038	295	82.6479	3.92015	81.4303	R1m_RNAP_peak_17504
PS15m_ct6	1378688	1379160	473	1378989	500	269.511	8.11146	267.741	R1m_RNAP_peak_17505
PS15m_ct6	1379639	1380111	473	1379805	367	156.022	5.95812	154.537	R1m_RNAP_peak_17506
PS15m_ct6	1380235	1380558	324	1380375	481	245.2	7.51264	243.485	R1m_RNAP_peak_17507
PS15m_ct6	1382583	1382782	200	1382682	187	38.3263	3.04382	37.3088	R1m_RNAP_peak_17508
PS15m_ct6	1392907	1393106	200	1393006	191	40.3154	3.10858	39.2877	R1m_RNAP_peak_17509
PS15m_ct6	1393711	1393910	200	1393810	167	28.9463	2.72001	27.9826	R1m_RNAP_peak_17510
PS15m_ct6	1395925	1396124	200	1396024	99	5.60378	1.61905	4.83203	R1m_RNAP_peak_17511
PS15m_ct6	1396202	1396401	200	1396360	327	125.679	5.3105	124.294	R1m_RNAP_peak_17512
PS15m_ct6	1405173	1405404	232	1405289	461	207.506	6.41191	205.885	R1m_RNAP_peak_17513
PS15m_ct6	1406594	1407147	554	1406720	626	353.916	8.72578	351.947	R1m_RNAP_peak_17514
PS15m_ct6	1407634	1407966	333	1407782	1391	1079.06	14.9507	1076.14	R1m_RNAP_peak_17515
PS15m_ct6	1408098	1408590	493	1408422	430	135.652	4.39614	134.232	R1m_RNAP_peak_17516
PS15m_ct6	1409843	1410042	200	1409942	187	30.5832	2.6393	29.61	R1m_RNAP_peak_17517
PS15m_ct6	1410785	1411021	237	1410901	679	361.895	8.04224	359.91	R1m_RNAP_peak_17518
PS15m_ct6	1411705	1411904	200	1411875	209	38.8479	2.86609	37.8278	R1m_RNAP_peak_17519
PS15m_ct6	1412082	1412281	200	1412173	315	54.6867	2.78008	53.5896	R1m_RNAP_peak_17520
PS15m_ct6	1413772	1413971	200	1413940	306	82.1076	3.78547	80.892	R1m_RNAP_peak_17521
PS15m_ct6	1414318	1414591	274	1414470	386	133.596	4.79135	132.184	R1m_RNAP_peak_17522
PS15m_ct6	1415243	1415442	200	1415342	207	19.3162	2.00709	18.4166	R1m_RNAP_peak_17523
PS15m_ct6	1417492	1417713	222	1417602	577	326.227	8.70973	324.322	R1m_RNAP_peak_17524
PS15m_ct6	1419074	1419273	200	1419213	352	136.996	5.39413	135.571	R1m_RNAP_peak_17525
PS15m_ct6	1419502	1419876	375	1419750	341	120.338	4.86873	118.972	R1m_RNAP_peak_17526
PS15m_ct6	1420224	1420423	200	1420384	183	30.3092	2.65676	29.3371	R1m_RNAP_peak_17527
PS15m_ct6	1422637	1422836	200	1422736	314	107.564	4.71626	106.246	R1m_RNAP_peak_17528
PS15m_ct6	1423567	1424001	435	1423885	233	63.2414	3.78859	62.1056	R1m_RNAP_peak_17529
PS15m_ct6	1424726	1424925	200	1424825	142	18.6772	2.31525	17.7818	R1m_RNAP_peak_17530
PS15m_ct6	1426082	1426281	200	1426181	177	33.5154	2.88192	32.5244	R1m_RNAP_peak_17531
PS15m_ct6	1426413	1426612	200	1426512	166	28.5032	2.70382	27.5423	R1m_RNAP_peak_17532
PS15m_ct6	1426827	1427077	251	1426954	495	264.939	8.03051	263.179	R1m_RNAP_peak_17533
PS15m_ct6	1428221	1428503	283	1428361	326	124.947	5.29431	123.564	R1m_RNAP_peak_17534
PS15m_ct6	1429012	1429211	200	1429111	257	77.8471	4.17716	76.6491	R1m_RNAP_peak_17535
PS15m_ct6	1430536	1430735	200	1430635	169	29.8401	2.75239	28.8709	R1m_RNAP_peak_17536
PS15m_ct6	1431548	1431846	299	1431700	382	103.652	3.84209	102.349	R1m_RNAP_peak_17537
PS15m_ct6	1431926	1432292	367	1432150	386	99.9559	3.69912	98.6678	R1m_RNAP_peak_17538
PS15m_ct6	1432909	1433517	609	1433171	647	377.953	9.16062	375.93	R1m_RNAP_peak_17539
PS15m_ct6	1434004	1434277	274	1434151	154	19.0313	2.25247	18.1338	R1m_RNAP_peak_17540
PS15m_ct6	1436052	1436428	377	1436245	440	194.823	6.27957	193.234	R1m_RNAP_peak_17541
PS15m_ct6	1437113	1437312	200	1437212	269	47.5927	2.80095	46.5283	R1m_RNAP_peak_17542
PS15m_ct6	1437417	1437644	228	1437530	235	55.9131	3.41569	54.8101	R1m_RNAP_peak_17543
PS15m_ct6	1437810	1438009	200	1437905	133	12.58	1.98188	11.7361	R1m_RNAP_peak_17544
PS15m_ct6	1438339	1438538	200	1438438	147	8.71354	1.67854	7.90701	R1m_RNAP_peak_17545
PS15m_ct6	1439592	1439791	200	1439691	97	4.16826	1.49264	3.41501	R1m_RNAP_peak_17546
PS15m_ct6	1442357	1442688	332	1442552	430	171.314	5.56265	169.785	R1m_RNAP_peak_17547
PS15m_ct6	1442742	1442941	200	1442861	114	7.81382	1.73894	7.01656	R1m_RNAP_peak_17548
PS15m_ct6	1443852	1444051	200	1443942	165	10.9681	1.75196	10.1387	R1m_RNAP_peak_17549
PS15m_ct6	1445151	1445350	200	1445250	133	15.4225	2.16953	14.5534	R1m_RNAP_peak_17550
PS15m_ct6	1450190	1450389	200	1450289	158	25.0522	2.5743	24.1128	R1m_RNAP_peak_17551
PS15m_ct6	1451486	1451685	200	1451623	149	21.3768	2.42858	20.462	R1m_RNAP_peak_17552
PS15m_ct6	1453398	1453772	375	1453541	136	16.4796	2.2181	15.6018	R1m_RNAP_peak_17553
PS15m_ct6	1455633	1455832	200	1455732	182	18.1828	2.05631	17.2917	R1m_RNAP_peak_17554
PS15m_ct6	1456778	1457084	307	1456931	717	486.392	11.6248	484.138	R1m_RNAP_peak_17555
PS15m_ct6	1457980	1458351	372	1458170	272	87.4719	4.42002	86.234	R1m_RNAP_peak_17556
PS15m_ct6	1459411	1459663	253	1459525	454	48.4144	2.16787	47.3463	R1m_RNAP_peak_17557
PS15m_ct6	1459794	1459993	200	1459886	430	107.637	3.60904	106.318	R1m_RNAP_peak_17558
PS15m_ct6	1460146	1460345	200	1460249	363	88.8911	3.53485	87.647	R1m_RNAP_peak_17559
PS15m_ct6	1460474	1461256	783	1460632	1229	807.931	11.1437	805.248	R1m_RNAP_peak_17560a
PS15m_ct6	1460474	1461256	783	1460989	776	440.389	8.81232	438.224	R1m_RNAP_peak_17560b
PS15m_ct6	1461568	1461909	342	1461718	957	710.683	13.6991	708.108	R1m_RNAP_peak_17561
PS15m_ct6	1463101	1463423	323	1463279	1085	803.668	13.6682	800.989	R1m_RNAP_peak_17562
PS15m_ct6	1463560	1463759	200	1463670	365	32.6349	2.00279	31.649	R1m_RNAP_peak_17563
PS15m_ct6	1463835	1464215	381	1463988	293	31.7589	2.16384	30.7783	R1m_RNAP_peak_17564
PS15m_ct6	1465156	1465374	219	1465267	358	136.946	5.29807	135.521	R1m_RNAP_peak_17565
PS15m_ct6	1465728	1465963	236	1465844	442	149.784	4.7081	148.319	R1m_RNAP_peak_17566
PS15m_ct6	1466272	1466471	200	1466376	270	58.3715	3.19885	57.2573	R1m_RNAP_peak_17567
PS15m_ct6	1466587	1466786	200	1466686	108	6.60712	1.66855	5.82354	R1m_RNAP_peak_17568
PS15m_ct6	1470113	1470624	512	1470499	298	104.989	4.84097	103.68	R1m_RNAP_peak_17569
PS15m_ct6	1472923	1473122	200	1473022	183	36.3737	2.97906	35.3666	R1m_RNAP_peak_17570
PS15m_ct6	1477426	1477625	200	1477539	109	4.44194	1.48265	3.68535	R1m_RNAP_peak_17571
PS15m_ct6	1479258	1479601	344	1479405	248	72.2518	4.03144	71.0772	R1m_RNAP_peak_17572
PS15m_ct6	1480192	1480751	560	1480389	358	129.669	5.00527	128.27	R1m_RNAP_peak_17573
PS15m_ct6	1481946	1482737	792	1482088	583	225.138	5.41197	223.473	R1m_RNAP_peak_17574a
PS15m_ct6	1481946	1482737	792	1482358	706	444.862	10.3062	442.688	R1m_RNAP_peak_17574b
PS15m_ct6	1481946	1482737	792	1482616	591	356.32	9.5848	354.345	R1m_RNAP_peak_17574c
PS15m_ct6	1482844	1483146	303	1482993	578	343.523	9.37432	341.579	R1m_RNAP_peak_17575
PS15m_ct6	1484367	1484566	200	1484466	110	7.69783	1.74801	6.90214	R1m_RNAP_peak_17576
PS15m_ct6	1484912	1485111	200	1485011	176	12.0728	1.77559	11.2338	R1m_RNAP_peak_17577
PS15m_ct6	1487819	1488018	200	1487918	254	60.5153	3.42793	59.3915	R1m_RNAP_peak_17578
PS15m_ct6	1492008	1492247	240	1492116	887	371.354	5.95862	369.347	R1m_RNAP_peak_17579
PS15m_ct6	1492447	1492646	200	1492610	429	125.828	4.1166	124.443	R1m_RNAP_peak_17580
PS15m_ct6	1492823	1493289	467	1493132	1050	734.224	12.3364	731.621	R1m_RNAP_peak_17581
PS15m_ct6	1493986	1494185	200	1494138	283	25.757	2.00528	24.8137	R1m_RNAP_peak_17582
PS15m_ct6	1494266	1494513	248	1494383	448	113.418	3.64433	112.077	R1m_RNAP_peak_17583
PS15m_ct6	1495720	1495942	223	1495832	585	285.648	7.13453	283.839	R1m_RNAP_peak_17584
PS15m_ct6	1496062	1496746	685	1496601	729	256.27	4.92559	254.53	R1m_RNAP_peak_17585
PS15m_ct6	1497667	1497878	212	1497776	250	33.8056	2.39917	32.8133	R1m_RNAP_peak_17586
PS15m_ct6	1498431	1498879	449	1498743	472	207.496	6.23712	205.875	R1m_RNAP_peak_17587
PS15m_ct6	1499073	1499272	200	1499172	273	71.7886	3.71124	70.6165	R1m_RNAP_peak_17588
PS15m_ct6	1500488	1500687	200	1500673	138	15.3053	2.12885	14.4379	R1m_RNAP_peak_17589
PS15m_ct6	1500825	1501201	377	1501081	485	250.423	7.64357	248.696	R1m_RNAP_peak_17590
PS15m_ct6	1501335	1501534	200	1501434	251	73.2836	4.04068	72.1051	R1m_RNAP_peak_17591
PS15m_ct6	1502163	1502564	402	1502187	179	34.4587	2.9143	33.4623	R1m_RNAP_peak_17592
PS15m_ct6	1504737	1504936	200	1504836	115	9.7028	1.8781	8.88558	R1m_RNAP_peak_17593
PS15m_ct6	1508324	1508523	200	1508477	366	128.131	4.83937	126.738	R1m_RNAP_peak_17594
PS15m_ct6	1519281	1519626	346	1519451	269	85.5178	4.37145	84.2881	R1m_RNAP_peak_17595
PS15m_ct6	1522239	1522672	434	1522295	148	20.9824	2.41239	20.0705	R1m_RNAP_peak_17596
PS15m_ct6	1524203	1524402	200	1524302	154	23.391	2.50953	22.4628	R1m_RNAP_peak_17597
PS15m_ct6	1524779	1524978	200	1524878	181	19.4601	2.12357	18.5592	R1m_RNAP_peak_17598
PS15m_ct6	1526176	1526375	200	1526275	123	12.1088	2.00763	11.2687	R1m_RNAP_peak_17599
PS15m_ct6	1533661	1533969	309	1533810	347	140.602	5.63431	139.165	R1m_RNAP_peak_17600
PS15m_ct6	1534983	1535182	200	1535082	127	13.3946	2.07239	12.5434	R1m_RNAP_peak_17601
PS15m_ct6	1540083	1540340	258	1540211	796	554.062	12.1727	551.692	R1m_RNAP_peak_17602
PS15m_ct6	1540449	1541135	687	1541030	308	111.992	5.00288	110.656	R1m_RNAP_peak_17603
PS15m_ct6	1541461	1541834	374	1541667	156	19.5075	2.26691	18.6064	R1m_RNAP_peak_17604
PS15m_ct6	1542824	1543023	200	1542923	118	10.5786	1.92667	9.75283	R1m_RNAP_peak_17605
PS15m_ct6	1543670	1543983	314	1543815	216	53.5334	3.51335	52.4418	R1m_RNAP_peak_17606
PS15m_ct6	1544237	1544436	200	1544355	299	105.683	4.85716	104.371	R1m_RNAP_peak_17607
PS15m_ct6	1544731	1544980	250	1544852	504	227.554	6.44927	225.885	R1m_RNAP_peak_17608
PS15m_ct6	1545252	1545451	200	1545356	221	45.2352	3.06009	44.1825	R1m_RNAP_peak_17609
PS15m_ct6	1548239	1548669	431	1548361	221	56.331	3.5943	55.2258	R1m_RNAP_peak_17610
PS15m_ct6	1548753	1548952	200	1548852	115	9.67927	1.87632	8.86293	R1m_RNAP_peak_17611
PS15m_ct6	1548998	1549197	200	1549097	259	67.2388	3.66703	66.0859	R1m_RNAP_peak_17612
PS15m_ct6	1550946	1551145	200	1551045	353	117.919	4.61787	116.561	R1m_RNAP_peak_17613
PS15m_ct6	1551308	1551507	200	1551412	279	41.6142	2.53678	40.58	R1m_RNAP_peak_17614
PS15m_ct6	1551637	1551992	356	1551814	575	283.073	7.20763	281.27	R1m_RNAP_peak_17615
PS15m_ct6	1555247	1555446	200	1555346	208	12.9902	1.73102	12.143	R1m_RNAP_peak_17616
PS15m_ct6	1556649	1557140	492	1556959	536	247.175	6.62687	245.455	R1m_RNAP_peak_17617
PS15m_ct6	1557973	1558194	222	1558079	968	658.888	11.7646	656.377	R1m_RNAP_peak_17618
PS15m_ct6	1559016	1559215	200	1559170	143	13.3172	1.97597	12.4671	R1m_RNAP_peak_17619
PS15m_ct6	1559461	1559660	200	1559560	216	21.7094	2.07418	20.7929	R1m_RNAP_peak_17620
PS15m_ct6	1559713	1559912	200	1559899	284	65.0037	3.33818	63.8608	R1m_RNAP_peak_17621
PS15m_ct6	1561139	1561338	200	1561238	190	38.5667	3.02587	37.5482	R1m_RNAP_peak_17622
PS15m_ct6	1562254	1562453	200	1562438	356	126.537	4.90983	125.149	R1m_RNAP_peak_17623
PS15m_ct6	1563129	1563328	200	1563228	107	7.52937	1.74858	6.73512	R1m_RNAP_peak_17624
PS15m_ct6	1566965	1567164	200	1567065	174	31.3777	2.79204	30.3996	R1m_RNAP_peak_17625
PS15m_ct6	1569445	1569724	280	1569579	304	109.173	4.93812	107.848	R1m_RNAP_peak_17626
PS15m_ct6	1569778	1569977	200	1569877	165	28.0626	2.68763	27.1044	R1m_RNAP_peak_17627
PS15m_ct6	1572385	1572584	200	1572484	218	34.5367	2.60528	33.54	R1m_RNAP_peak_17628
PS15m_ct6	1572640	1572839	200	1572832	248	50.2761	3.05173	49.1992	R1m_RNAP_peak_17629
PS15m_ct6	1575968	1576422	455	1576105	417	196.582	6.76765	194.988	R1m_RNAP_peak_17630a
PS15m_ct6	1575968	1576422	455	1576307	452	226.538	7.33432	224.871	R1m_RNAP_peak_17630b
PS15m_ct6	1576755	1577013	259	1576898	520	234.674	6.45037	232.987	R1m_RNAP_peak_17631
PS15m_ct6	1578773	1578972	200	1578866	135	9.15233	1.74785	8.34092	R1m_RNAP_peak_17632
PS15m_ct6	1580816	1581015	200	1580915	119	10.8776	1.94286	10.0489	R1m_RNAP_peak_17633
PS15m_ct6	1581917	1582300	384	1582178	255	76.5918	4.14478	75.3991	R1m_RNAP_peak_17634
PS15m_ct6	1582687	1582886	200	1582786	164	27.6247	2.67144	26.6693	R1m_RNAP_peak_17635
PS15m_ct6	1584384	1584681	298	1584536	291	100.173	4.72764	98.8831	R1m_RNAP_peak_17636
PS15m_ct6	1590740	1590939	200	1590839	98	5.38133	1.60286	4.61233	R1m_RNAP_peak_17637
PS15m_ct6	1599792	1599991	200	1599891	123	12.1088	2.00763	11.2687	R1m_RNAP_peak_17638
PS15m_ct6	1600326	1600525	200	1600425	146	20.2023	2.38001	19.2957	R1m_RNAP_peak_17639
PS15m_ct6	1601708	1601907	200	1601807	89	3.57087	1.45715	2.82562	R1m_RNAP_peak_17640
PS15m_ct6	1606433	1606641	209	1606536	345	93.5693	3.83124	92.3057	R1m_RNAP_peak_17641
PS15m_ct6	1606950	1607149	200	1607049	270	34.435	2.33354	33.4395	R1m_RNAP_peak_17642
PS15m_ct6	1607326	1607525	200	1607425	274	64.3187	3.39779	63.1791	R1m_RNAP_peak_17643
PS15m_ct6	1608039	1608312	274	1608181	444	173.595	5.4539	172.059	R1m_RNAP_peak_17644
PS15m_ct6	1608779	1609254	476	1609114	903	483.327	8.1296	481.08	R1m_RNAP_peak_17645
PS15m_ct6	1614094	1614430	337	1614264	286	43.3715	2.56202	42.3278	R1m_RNAP_peak_17646
PS15m_ct6	1616172	1616491	320	1616378	264	38.8238	2.51323	37.8038	R1m_RNAP_peak_17647
PS15m_ct6	1618336	1618535	200	1618435	212	33.1742	2.58447	32.1854	R1m_RNAP_peak_17648
PS15m_ct6	1618631	1618830	200	1618751	322	79.2404	3.5379	78.0365	R1m_RNAP_peak_17649
PS15m_ct6	1618990	1619919	930	1619117	897	353.296	5.56507	351.329	R1m_RNAP_peak_17650a
PS15m_ct6	1618990	1619919	930	1619405	1533	1203.38	15.3126	1200.38	R1m_RNAP_peak_17650b
PS15m_ct6	1620772	1620971	200	1620949	119	8.58585	1.77482	7.78057	R1m_RNAP_peak_17651
PS15m_ct6	1621568	1621961	394	1621676	236	51.2244	3.19443	50.1435	R1m_RNAP_peak_17652
PS15m_ct6	1622062	1622374	313	1622211	251	68.5972	3.82005	67.4389	R1m_RNAP_peak_17653
PS15m_ct6	1623133	1623526	394	1623372	259	41.9183	2.65197	40.8823	R1m_RNAP_peak_17654
PS15m_ct6	1624107	1624598	492	1624407	641	406.667	10.3943	404.578	R1m_RNAP_peak_17655
PS15m_ct6	1624682	1624881	200	1624781	200	44.9212	3.2543	43.8697	R1m_RNAP_peak_17656
PS15m_ct6	1625181	1626000	820	1625824	306	86.7063	3.96226	85.4722	R1m_RNAP_peak_17657
PS15m_ct6	1626220	1626601	382	1626487	576	181.089	4.40675	179.533	R1m_RNAP_peak_17658
PS15m_ct6	1632723	1633050	328	1632862	285	96.1025	4.63049	94.8293	R1m_RNAP_peak_17659
PS15m_ct6	1634096	1634295	200	1634195	197	43.3662	3.20573	42.3226	R1m_RNAP_peak_17660
PS15m_ct6	1636601	1636926	326	1636781	303	108.472	4.92192	107.15	R1m_RNAP_peak_17661
PS15m_ct6	1645006	1645205	200	1645146	153	22.9826	2.49334	22.0571	R1m_RNAP_peak_17662
PS15m_ct6	1645592	1645791	200	1645691	169	29.8401	2.75239	28.8709	R1m_RNAP_peak_17663
PS15m_ct6	1646204	1646403	200	1646303	146	20.2023	2.38001	19.2957	R1m_RNAP_peak_17664
PS15m_ct6	1648052	1648253	202	1648151	343	137.576	5.56955	136.149	R1m_RNAP_peak_17665
PS15m_ct6	1648933	1649132	200	1649046	223	57.4637	3.62668	56.3533	R1m_RNAP_peak_17666
PS15m_ct6	1651379	1651578	200	1651478	251	74.1015	4.08002	72.919	R1m_RNAP_peak_17667
PS15m_ct6	1652018	1652297	280	1652150	612	377.251	9.9248	375.228	R1m_RNAP_peak_17668
PS15m_ct6	1652373	1652572	200	1652559	164	27.6247	2.67144	26.6693	R1m_RNAP_peak_17669
PS15m_ct6	1653636	1653835	200	1653735	291	97.351	4.59838	96.0735	R1m_RNAP_peak_17670
PS15m_ct6	1654172	1654371	200	1654271	275	89.4402	4.46859	88.1935	R1m_RNAP_peak_17671
PS15m_ct6	1654429	1654628	200	1654528	236	65.0111	3.83716	63.8678	R1m_RNAP_peak_17672
PS15m_ct6	1654978	1655177	200	1655110	194	39.441	3.03157	38.4181	R1m_RNAP_peak_17673
PS15m_ct6	1656530	1656729	200	1656629	359	136.399	5.26047	134.976	R1m_RNAP_peak_17674
PS15m_ct6	1656945	1657144	200	1657050	114	2.86146	1.32906	2.12641	R1m_RNAP_peak_17675
PS15m_ct6	1657362	1657647	286	1657512	257	69.0585	3.77001	67.8981	R1m_RNAP_peak_17676
PS15m_ct6	1657755	1658012	258	1657885	417	196.582	6.76765	194.988	R1m_RNAP_peak_17677
PS15m_ct6	1658068	1658267	200	1658251	396	179.212	6.42764	177.661	R1m_RNAP_peak_17678
PS15m_ct6	1658563	1658871	309	1658718	240	67.3961	3.90192	66.2421	R1m_RNAP_peak_17679
PS15m_ct6	1660685	1660886	202	1660785	596	361.274	9.66575	359.289	R1m_RNAP_peak_17680
PS15m_ct6	1661549	1661748	200	1661648	351	99.6894	3.98477	98.4022	R1m_RNAP_peak_17681
PS15m_ct6	1661966	1662165	200	1662065	150	8.40982	1.65097	7.60654	R1m_RNAP_peak_17682
PS15m_ct6	1663418	1663617	200	1663517	134	15.7717	2.18572	14.8998	R1m_RNAP_peak_17683
PS15m_ct6	1664590	1664850	261	1664707	295	102.916	4.7924	101.616	R1m_RNAP_peak_17684
PS15m_ct6	1674358	1674572	215	1674465	627	375.973	9.5198	373.954	R1m_RNAP_peak_17685
PS15m_ct6	1679430	1679629	200	1679529	110	8.31622	1.79715	7.51365	R1m_RNAP_peak_17686
PS15m_ct6	1680673	1680872	200	1680772	100	5.83037	1.63524	5.05576	R1m_RNAP_peak_17687
PS15m_ct6	1681132	1681447	316	1681313	258	78.4772	4.19335	77.2764	R1m_RNAP_peak_17688
PS15m_ct6	1687943	1688142	200	1688040	138	5.49246	1.49292	4.72234	R1m_RNAP_peak_17689
PS15m_ct6	1692248	1692686	439	1692348	178	30.4704	2.7067	29.4977	R1m_RNAP_peak_17690
PS15m_ct6	1692822	1693021	200	1692921	155	18.6764	2.22552	17.7818	R1m_RNAP_peak_17691
PS15m_ct6	1697372	1698296	925	1697856	1053	657.53	10.2355	655.02	R1m_RNAP_peak_17692a
PS15m_ct6	1697372	1698296	925	1698146	519	212.138	5.74747	210.506	R1m_RNAP_peak_17692b
PS15m_ct6	1698648	1698847	200	1698750	321	82.2604	3.65195	81.0443	R1m_RNAP_peak_17693
PS15m_ct6	1699755	1699954	200	1699875	224	36.503	2.65072	35.4953	R1m_RNAP_peak_17694
PS15m_ct6	1701368	1701567	200	1701467	141	12.3476	1.92592	11.506	R1m_RNAP_peak_17695
PS15m_ct6	1703157	1703356	200	1703256	271	77.1814	3.96505	75.9868	R1m_RNAP_peak_17696
PS15m_ct6	1707741	1707940	200	1707819	162	3.94527	1.34636	3.19493	R1m_RNAP_peak_17697
PS15m_ct6	1709523	1709722	200	1709622	219	31.5744	2.47207	30.5953	R1m_RNAP_peak_17698
PS15m_ct6	1709918	1710117	200	1710037	195	31.379	2.61859	30.4008	R1m_RNAP_peak_17699
PS15m_ct6	1711150	1711636	487	1711286	272	71.0555	3.69112	69.8862	R1m_RNAP_peak_17700
PS15m_ct6	1711776	1711975	200	1711875	234	37.1985	2.61644	36.1874	R1m_RNAP_peak_17701
PS15m_ct6	1713573	1713772	200	1713672	195	20.844	2.12388	19.9334	R1m_RNAP_peak_17702
PS15m_ct6	1715486	1715776	291	1715605	632	284.866	6.46628	283.059	R1m_RNAP_peak_17703
PS15m_ct6	1716275	1716474	200	1716374	294	51.508	2.79078	50.4257	R1m_RNAP_peak_17704
PS15m_ct6	1716634	1716833	200	1716785	414	115.217	3.93152	113.87	R1m_RNAP_peak_17705
PS15m_ct6	1717417	1717992	576	1717536	349	79.8098	3.35389	78.6034	R1m_RNAP_peak_17706a
PS15m_ct6	1717417	1717992	576	1717806	495	167.969	4.72539	166.449	R1m_RNAP_peak_17706b
PS15m_ct6	1718065	1718365	301	1718259	485	73.0341	2.58047	71.8563	R1m_RNAP_peak_17707
PS15m_ct6	1718540	1720423	1884	1718898	2082	1349.78	10.9547	1346.7	R1m_RNAP_peak_17708a
PS15m_ct6	1718540	1720423	1884	1719148	2065	1584.86	14.7245	1581.65	R1m_RNAP_peak_17708b
PS15m_ct6	1718540	1720423	1884	1719532	2770	2705.01	24.4493	2701.4	R1m_RNAP_peak_17708c
PS15m_ct6	1718540	1720423	1884	1719851	709	272.51	5.40216	270.732	R1m_RNAP_peak_17708d
PS15m_ct6	1718540	1720423	1884	1720168	873	345.195	5.58719	343.247	R1m_RNAP_peak_17708e
PS15m_ct6	1720486	1720694	209	1720592	507	105.307	3.1546	103.997	R1m_RNAP_peak_17709
PS15m_ct6	1720822	1721021	200	1720997	370	27.0117	1.85486	26.0604	R1m_RNAP_peak_17710
PS15m_ct6	1721188	1721463	276	1721325	452	121.253	3.81956	119.884	R1m_RNAP_peak_17711
PS15m_ct6	1721935	1722134	200	1722034	385	113.146	4.11383	111.807	R1m_RNAP_peak_17712
PS15m_ct6	1724333	1724562	230	1724448	597	302.161	7.47984	300.314	R1m_RNAP_peak_17713
PS15m_ct6	1727832	1728110	279	1727973	642	372.533	9.06885	370.522	R1m_RNAP_peak_17714
PS15m_ct6	1729681	1729880	200	1729783	301	42.3102	2.46105	41.2728	R1m_RNAP_peak_17715
PS15m_ct6	1734412	1734611	200	1734511	194	41.8309	3.15716	40.7953	R1m_RNAP_peak_17716
PS15m_ct6	1736152	1736466	315	1736309	723	401.489	8.52944	399.41	R1m_RNAP_peak_17717
PS15m_ct6	1746594	1746793	200	1746719	116	9.99113	1.89429	9.17103	R1m_RNAP_peak_17718
PS15m_ct6	1750277	1750613	337	1750468	262	81.0145	4.25811	79.8031	R1m_RNAP_peak_17719
PS15m_ct6	1753362	1753561	200	1753461	270	77.3993	3.9868	76.2035	R1m_RNAP_peak_17720
PS15m_ct6	1754430	1754632	203	1754530	478	235.607	7.18764	233.917	R1m_RNAP_peak_17721
PS15m_ct6	1756052	1756432	381	1756243	429	178.75	5.84766	177.2	R1m_RNAP_peak_17722
PS15m_ct6	1756982	1757353	372	1757112	205	45.7839	3.24406	44.7286	R1m_RNAP_peak_17723
PS15m_ct6	1757507	1757706	200	1757605	123	5.76972	1.551	4.99631	R1m_RNAP_peak_17724
PS15m_ct6	1763849	1764048	200	1763948	290	99.4907	4.71145	98.2042	R1m_RNAP_peak_17725
PS15m_ct6	1765662	1765861	200	1765746	178	33.9858	2.89811	32.9922	R1m_RNAP_peak_17726
PS15m_ct6	1775314	1775513	200	1775457	224	58.0329	3.64287	56.9199	R1m_RNAP_peak_17727
PS15m_ct6	1778644	1778843	200	1778743	140	9.13237	1.72809	8.32186	R1m_RNAP_peak_17728
PS15m_ct6	1781125	1781324	200	1781220	375	151.523	5.62957	150.052	R1m_RNAP_peak_17729
PS15m_ct6	1783263	1783462	200	1783362	143	19.0541	2.33144	18.1558	R1m_RNAP_peak_17730
PS15m_ct6	1784043	1784242	200	1784142	137	16.8382	2.23429	15.9575	R1m_RNAP_peak_17731
PS15m_ct6	1786181	1786954	774	1786723	385	170.304	6.24955	168.777	R1m_RNAP_peak_17732
PS15m_ct6	1788318	1788573	256	1788445	249	42.487	2.73339	41.4481	R1m_RNAP_peak_17733
PS15m_ct6	1788973	1789284	312	1789129	737	507.968	11.9486	505.674	R1m_RNAP_peak_17734
PS15m_ct6	1790035	1790234	200	1790199	433	210.125	7.02669	208.497	R1m_RNAP_peak_17735
PS15m_ct6	1790347	1790798	452	1790536	742	479.128	10.7281	476.888	R1m_RNAP_peak_17736
PS15m_ct6	1791068	1791466	399	1791365	238	63.4425	3.73568	62.3062	R1m_RNAP_peak_17737
PS15m_ct6	1791570	1792050	481	1791693	644	397.664	9.96382	395.594	R1m_RNAP_peak_17738
PS15m_ct6	1792937	1793136	200	1793099	206	27.0296	2.34768	26.0782	R1m_RNAP_peak_17739
PS15m_ct6	1794040	1794552	513	1794190	410	179.071	6.16727	177.52	R1m_RNAP_peak_17740
PS15m_ct6	1795779	1795978	200	1795878	167	17.8276	2.11004	16.9394	R1m_RNAP_peak_17741
PS15m_ct6	1796254	1796453	200	1796353	121	7.20991	1.66506	6.41981	R1m_RNAP_peak_17742
PS15m_ct6	1798643	1798842	200	1798741	159	22.4137	2.41279	21.4922	R1m_RNAP_peak_17743
PS15m_ct6	1799126	1799325	200	1799230	201	41.1925	3.05221	40.1608	R1m_RNAP_peak_17744
PS15m_ct6	1801568	1801767	200	1801670	287	97.4533	4.66288	96.1745	R1m_RNAP_peak_17745
PS15m_ct6	1803107	1803385	279	1803253	598	363.261	9.69813	361.272	R1m_RNAP_peak_17746
PS15m_ct6	1805026	1805225	200	1805133	115	8.41736	1.78063	7.614	R1m_RNAP_peak_17747
PS15m_ct6	1806010	1806209	200	1806193	206	48.0886	3.35144	47.0217	R1m_RNAP_peak_17748
PS15m_ct6	1807339	1807538	200	1807438	303	108.472	4.92192	107.15	R1m_RNAP_peak_17749
PS15m_ct6	1810639	1811067	429	1810934	395	113.594	4.03915	112.252	R1m_RNAP_peak_17750
PS15m_ct6	1814595	1815027	433	1814712	235	64.4193	3.82097	63.2785	R1m_RNAP_peak_17751
PS15m_ct6	1816764	1816963	200	1816863	141	18.3034	2.29906	17.4109	R1m_RNAP_peak_17752
PS15m_ct6	1819172	1819524	353	1819363	275	60.7854	3.25156	59.6606	R1m_RNAP_peak_17753
PS15m_ct6	1819643	1819949	307	1819774	533	204.196	5.35686	202.583	R1m_RNAP_peak_17754
PS15m_ct6	1820107	1820306	200	1820206	179	29.7938	2.66223	28.8256	R1m_RNAP_peak_17755
PS15m_ct6	1821562	1821761	200	1821661	126	13.0681	2.0562	12.2197	R1m_RNAP_peak_17756
PS15m_ct6	1822163	1822516	354	1822385	362	152.122	5.87717	150.649	R1m_RNAP_peak_17757
PS15m_ct6	1822952	1823430	479	1823082	311	114.12	5.05145	112.776	R1m_RNAP_peak_17758
PS15m_ct6	1826897	1827096	200	1826996	99	5.60378	1.61905	4.83203	R1m_RNAP_peak_17759
PS15m_ct6	1827348	1827547	200	1827447	115	9.7028	1.8781	8.88558	R1m_RNAP_peak_17760
PS15m_ct6	1827908	1828107	200	1828007	89	3.57087	1.45715	2.82562	R1m_RNAP_peak_17761
PS15m_ct6	1830141	1830340	200	1830240	171	21.9014	2.30301	20.9831	R1m_RNAP_peak_17762
PS15m_ct6	1831518	1831727	210	1831619	388	172.72	6.29812	171.187	R1m_RNAP_peak_17763
PS15m_ct6	1832033	1832291	259	1832142	442	107.811	3.53893	106.492	R1m_RNAP_peak_17764
PS15m_ct6	1833016	1833261	246	1833141	790	453.748	8.97111	451.558	R1m_RNAP_peak_17765
PS15m_ct6	1833357	1833670	314	1833517	775	544.146	12.3483	541.792	R1m_RNAP_peak_17766
PS15m_ct6	1835530	1835771	242	1835650	485	255.581	7.85697	253.842	R1m_RNAP_peak_17767
PS15m_ct6	1838619	1838911	293	1838743	316	82.3198	3.69874	81.1031	R1m_RNAP_peak_17768
PS15m_ct6	1839860	1840059	200	1839963	238	23.3219	2.05799	22.3947	R1m_RNAP_peak_17769
PS15m_ct6	1840141	1840340	200	1840278	247	3.73972	1.26064	2.99259	R1m_RNAP_peak_17770
PS15m_ct6	1843216	1843947	732	1843365	570	194.145	4.75516	192.557	R1m_RNAP_peak_17771
PS15m_ct6	1844114	1844313	200	1844213	184	22.94	2.27884	22.0154	R1m_RNAP_peak_17772
PS15m_ct6	1844620	1844989	370	1844865	443	172.017	5.41328	170.486	R1m_RNAP_peak_17773
PS15m_ct6	1845071	1845339	269	1845216	554	266.922	7.00541	265.158	R1m_RNAP_peak_17774
PS15m_ct6	1847454	1847653	200	1847597	188	27.6532	2.48574	26.6975	R1m_RNAP_peak_17775
PS15m_ct6	1848835	1849034	200	1848934	144	15.5305	2.10615	14.6608	R1m_RNAP_peak_17776
PS15m_ct6	1849514	1849713	200	1849613	258	53.7155	3.11157	52.6232	R1m_RNAP_peak_17777
PS15m_ct6	1850451	1850650	200	1850550	305	102.567	4.62824	101.268	R1m_RNAP_peak_17778
PS15m_ct6	1851153	1851371	219	1851262	474	240.021	7.44361	238.319	R1m_RNAP_peak_17779
PS15m_ct6	1854307	1854638	332	1854474	257	77.8471	4.17716	76.6491	R1m_RNAP_peak_17780
PS15m_ct6	1857152	1857356	205	1857254	408	189.081	6.62193	187.505	R1m_RNAP_peak_17781
PS15m_ct6	1859668	1859867	200	1859767	116	9.99113	1.89429	9.17103	R1m_RNAP_peak_17782
PS15m_ct6	1860576	1860775	200	1860674	156	24.2162	2.54191	23.2825	R1m_RNAP_peak_17783
PS15m_ct6	1860932	1861131	200	1861031	176	33.0474	2.86573	32.0591	R1m_RNAP_peak_17784
PS15m_ct6	1861515	1861714	200	1861619	198	43.8824	3.22192	42.836	R1m_RNAP_peak_17785
PS15m_ct6	1864846	1865267	422	1864947	196	35.7301	2.82434	34.7272	R1m_RNAP_peak_17786
PS15m_ct6	1865855	1866158	304	1865991	1188	765.132	10.7723	762.497	R1m_RNAP_peak_17787
PS15m_ct6	1866941	1867267	327	1867099	906	627.162	12.0911	624.687	R1m_RNAP_peak_17788
PS15m_ct6	1868787	1868986	200	1868886	172	26.1439	2.52249	25.1981	R1m_RNAP_peak_17789
PS15m_ct6	1870784	1870983	200	1870883	242	46.6416	2.94848	45.5818	R1m_RNAP_peak_17790
PS15m_ct6	1871034	1871408	375	1871176	165	21.6959	2.33045	20.7794	R1m_RNAP_peak_17791
PS15m_ct6	1871701	1872058	358	1871881	486	99.1274	3.11323	97.8424	R1m_RNAP_peak_17792
PS15m_ct6	1872697	1873025	329	1872900	376	158.289	5.89572	156.797	R1m_RNAP_peak_17793
PS15m_ct6	1873863	1874062	200	1873962	267	67.1787	3.58052	66.026	R1m_RNAP_peak_17794
PS15m_ct6	1878716	1878915	200	1878815	109	8.05011	1.78096	7.25026	R1m_RNAP_peak_17795
PS15m_ct6	1879678	1879877	200	1879777	303	83.0075	3.84999	81.7882	R1m_RNAP_peak_17796
PS15m_ct6	1882743	1883178	436	1883059	475	205.75	6.13042	204.133	R1m_RNAP_peak_17797
PS15m_ct6	1885164	1885363	200	1885261	235	14.9234	1.74753	14.0593	R1m_RNAP_peak_17798
PS15m_ct6	1886019	1886218	200	1886118	285	56.4989	3.01844	55.3931	R1m_RNAP_peak_17799
PS15m_ct6	1886666	1886865	200	1886768	180	10.8727	1.7033	10.0448	R1m_RNAP_peak_17800
PS15m_ct6	1886917	1887116	200	1886985	150	11.2019	1.81767	10.3702	R1m_RNAP_peak_17801
PS15m_ct6	1887729	1887928	200	1887828	138	10.1049	1.7978	9.28407	R1m_RNAP_peak_17802
PS15m_ct6	1890001	1890345	345	1890161	661	370.716	8.63568	368.71	R1m_RNAP_peak_17803
PS15m_ct6	1892381	1892580	200	1892493	202	23.4174	2.2076	22.4891	R1m_RNAP_peak_17804
PS15m_ct6	1893475	1893674	200	1893574	123	12.1088	2.00763	11.2687	R1m_RNAP_peak_17805
PS15m_ct6	1893724	1894086	363	1893939	144	19.4339	2.34763	18.5331	R1m_RNAP_peak_17806
PS15m_ct6	1894612	1894873	262	1894741	321	89.3248	3.90704	88.0792	R1m_RNAP_peak_17807
PS15m_ct6	1895524	1895723	200	1895623	184	23.9463	2.32837	23.0147	R1m_RNAP_peak_17808
PS15m_ct6	1895816	1896059	244	1895932	407	68.2545	2.73774	67.0973	R1m_RNAP_peak_17809
PS15m_ct6	1897623	1898037	415	1897916	384	142.317	5.13463	140.875	R1m_RNAP_peak_17810
PS15m_ct6	1898170	1898548	379	1898360	371	128.803	4.80117	127.407	R1m_RNAP_peak_17811
PS15m_ct6	1899140	1899545	406	1899254	520	250.427	6.99136	248.701	R1m_RNAP_peak_17812
PS15m_ct6	1901679	1901902	224	1901791	554	298.123	8.1138	296.285	R1m_RNAP_peak_17813
PS15m_ct6	1902319	1903289	971	1902472	400	168.799	5.92221	167.276	R1m_RNAP_peak_17814a
PS15m_ct6	1902319	1903289	971	1902776	764	502.086	11.0458	499.802	R1m_RNAP_peak_17814b
PS15m_ct6	1903517	1904232	716	1904113	317	109.778	4.76823	108.451	R1m_RNAP_peak_17815
PS15m_ct6	1906560	1906759	200	1906645	206	48.0886	3.35144	47.0217	R1m_RNAP_peak_17816
PS15m_ct6	1907845	1908044	200	1908000	160	18.2295	2.17006	17.3381	R1m_RNAP_peak_17817
PS15m_ct6	1908120	1908319	200	1908218	95	4.7391	1.55429	3.97846	R1m_RNAP_peak_17818
PS15m_ct6	1916346	1916545	200	1916445	125	12.745	2.04001	11.8994	R1m_RNAP_peak_17819
PS15m_ct6	1916906	1917399	494	1917033	259	79.109	4.20954	77.9055	R1m_RNAP_peak_17820
PS15m_ct6	1918085	1918284	200	1918184	117	10.2831	1.91048	9.46017	R1m_RNAP_peak_17821
PS15m_ct6	1926326	1926663	338	1926482	209	49.7006	3.40001	48.626	R1m_RNAP_peak_17822
PS15m_ct6	1930096	1930295	200	1930097	153	22.9826	2.49334	22.0571	R1m_RNAP_peak_17823
PS15m_ct6	1943605	1943804	200	1943704	137	16.8382	2.23429	15.9575	R1m_RNAP_peak_17824
PS15m_ct6	1944556	1944755	200	1944655	155	21.077	2.36479	20.1646	R1m_RNAP_peak_17825
PS15m_ct6	1944956	1945229	274	1945087	1084	808.993	13.8564	806.309	R1m_RNAP_peak_17826
PS15m_ct6	1946328	1946527	200	1946427	161	20.8779	2.31165	19.9671	R1m_RNAP_peak_17827
PS15m_ct6	1947626	1948054	429	1947886	496	265.851	8.0467	264.09	R1m_RNAP_peak_17828
PS15m_ct6	1948353	1948624	272	1948484	391	159.275	5.68707	157.78	R1m_RNAP_peak_17829
PS15m_ct6	1949778	1949977	200	1949943	251	55.8789	3.25933	54.7761	R1m_RNAP_peak_17830
PS15m_ct6	1955563	1955762	200	1955662	97	5.16304	1.58667	4.39688	R1m_RNAP_peak_17831
PS15m_ct6	1960904	1961177	274	1961039	419	149.463	4.94802	147.999	R1m_RNAP_peak_17832
PS15m_ct6	1961562	1961761	200	1961644	283	63.3003	3.2822	62.1644	R1m_RNAP_peak_17833
PS15m_ct6	1961942	1962141	200	1962041	183	36.3737	2.97906	35.3666	R1m_RNAP_peak_17834
PS15m_ct6	1964100	1964299	200	1964200	201	45.4438	3.27049	44.3897	R1m_RNAP_peak_17835
PS15m_ct6	1964465	1964664	200	1964564	130	14.394	2.12096	13.5341	R1m_RNAP_peak_17836
PS15m_ct6	1964841	1965040	200	1964940	155	8.5715	1.64642	7.76682	R1m_RNAP_peak_17837
PS15m_ct6	1966505	1966892	388	1966642	235	64.4193	3.82097	63.2785	R1m_RNAP_peak_17838
PS15m_ct6	1967260	1967459	200	1967359	252	49.281	2.98059	48.2085	R1m_RNAP_peak_17839
PS15m_ct6	1967946	1968145	200	1968045	282	76.7957	3.82293	75.6024	R1m_RNAP_peak_17840
PS15m_ct6	1969192	1969391	200	1969291	245	28.1562	2.21226	27.1975	R1m_RNAP_peak_17841
PS15m_ct6	1971723	1971922	200	1971863	193	41.3235	3.14096	40.2905	R1m_RNAP_peak_17842
PS15m_ct6	1972048	1972348	301	1972208	745	516.665	12.0781	514.355	R1m_RNAP_peak_17843
PS15m_ct6	1974356	1974624	269	1974491	228	60.329	3.70763	59.2058	R1m_RNAP_peak_17844
PS15m_ct6	1977157	1977356	200	1977256	229	60.9077	3.72382	59.7818	R1m_RNAP_peak_17845
PS15m_ct6	1982065	1982264	200	1982154	274	88.7825	4.4524	87.5389	R1m_RNAP_peak_17846
PS15m_ct6	1982360	1982559	200	1982459	132	6.77771	1.59783	5.99207	R1m_RNAP_peak_17847
PS15m_ct6	1983095	1983294	200	1983194	149	21.3768	2.42858	20.462	R1m_RNAP_peak_17848
PS15m_ct6	1984316	1984743	428	1984424	439	203.077	6.6204	201.467	R1m_RNAP_peak_17849
PS15m_ct6	1985344	1985543	200	1985443	320	119.376	5.14298	118.014	R1m_RNAP_peak_17850
PS15m_ct6	1986215	1986414	200	1986314	218	40.2218	2.85682	39.1951	R1m_RNAP_peak_17851
PS15m_ct6	1986635	1987064	430	1986744	662	319.946	7.05855	318.057	R1m_RNAP_peak_17852
PS15m_ct6	1987452	1987774	323	1987600	786	354.756	6.50053	352.784	R1m_RNAP_peak_17853
PS15m_ct6	1989125	1989324	200	1989215	228	42.8141	2.89352	41.7739	R1m_RNAP_peak_17854
PS15m_ct6	1990124	1990323	200	1990227	257	49.5252	2.95365	48.4519	R1m_RNAP_peak_17855
PS15m_ct6	1991285	1991489	205	1991388	444	134.528	4.24018	133.112	R1m_RNAP_peak_17856
PS15m_ct6	1994778	1994977	200	1994886	110	3.80246	1.42354	3.05418	R1m_RNAP_peak_17857
PS15m_ct6	1995664	1995863	200	1995823	403	171.941	5.99857	170.41	R1m_RNAP_peak_17858
PS15m_ct6	1995966	1996430	465	1996308	633	281.411	6.36002	279.612	R1m_RNAP_peak_17859
PS15m_ct6	1997525	1997724	200	1997624	118	10.5786	1.92667	9.75283	R1m_RNAP_peak_17860
PS15m_ct6	1997790	1997989	200	1997889	137	16.8382	2.23429	15.9575	R1m_RNAP_peak_17861
PS15m_ct6	1998410	1998609	200	1998509	153	9.6295	1.7146	8.81347	R1m_RNAP_peak_17862
PS15m_ct6	1998792	1998991	200	1998907	274	88.7825	4.4524	87.5389	R1m_RNAP_peak_17863
PS15m_ct6	2000014	2000548	535	2000349	894	685.056	14.4905	682.512	R1m_RNAP_peak_17864
PS15m_ct6	2002196	2002395	200	2002295	135	7.68007	1.65018	6.88454	R1m_RNAP_peak_17865
PS15m_ct6	2003596	2003837	242	2003717	408	189.081	6.62193	187.505	R1m_RNAP_peak_17866
PS15m_ct6	2006368	2006567	200	2006477	319	119.856	5.18097	118.492	R1m_RNAP_peak_17867
PS15m_ct6	2007030	2007229	200	2007129	160	25.8991	2.60668	24.9545	R1m_RNAP_peak_17868
PS15m_ct6	2007497	2007696	200	2007596	177	33.5154	2.88192	32.5244	R1m_RNAP_peak_17869
PS15m_ct6	2008375	2008574	200	2008478	317	74.5262	3.41545	73.3422	R1m_RNAP_peak_17870
PS15m_ct6	2010944	2011143	200	2011042	342	77.5313	3.33091	76.3351	R1m_RNAP_peak_17871
PS15m_ct6	2013000	2013347	348	2013178	312	112.329	4.95475	110.992	R1m_RNAP_peak_17872
PS15m_ct6	2015631	2015830	200	2015730	267	77.212	4.01553	76.0173	R1m_RNAP_peak_17873
PS15m_ct6	2016418	2016617	200	2016524	197	19.1141	2.03666	18.2156	R1m_RNAP_peak_17874
PS15m_ct6	2018603	2019002	400	2018713	325	97.7257	4.17997	96.446	R1m_RNAP_peak_17875
PS15m_ct6	2019831	2020030	200	2019923	179	3.66798	1.30895	2.9217	R1m_RNAP_peak_17876
PS15m_ct6	2020608	2020861	254	2020741	326	20.7864	1.76554	19.8761	R1m_RNAP_peak_17877
PS15m_ct6	2025009	2025271	263	2025145	884	348.496	5.56967	346.539	R1m_RNAP_peak_17878
PS15m_ct6	2027172	2027602	431	2027294	409	41.2254	2.11059	40.1936	R1m_RNAP_peak_17879
PS15m_ct6	2027716	2027915	200	2027820	342	73.581	3.20794	72.4009	R1m_RNAP_peak_17880
PS15m_ct6	2028177	2028668	492	2028488	862	441.411	7.64778	439.245	R1m_RNAP_peak_17881
PS15m_ct6	2029732	2029931	200	2029831	130	8.10062	1.69578	7.30037	R1m_RNAP_peak_17882
PS15m_ct6	2031670	2032039	370	2031834	269	56.1351	3.12041	55.0313	R1m_RNAP_peak_17883
PS15m_ct6	2032473	2032672	200	2032572	156	18.2342	2.19396	17.3428	R1m_RNAP_peak_17884
PS15m_ct6	2033569	2033845	277	2033705	445	138.019	4.33116	136.591	R1m_RNAP_peak_17885
PS15m_ct6	2034329	2034528	200	2034433	191	40.3154	3.10858	39.2877	R1m_RNAP_peak_17886
PS15m_ct6	2035438	2035637	200	2035537	272	87.4719	4.42002	86.234	R1m_RNAP_peak_17887
PS15m_ct6	2036180	2036487	308	2036330	258	71.7104	3.87782	70.5384	R1m_RNAP_peak_17888
PS15m_ct6	2037410	2037757	348	2037601	209	49.7006	3.40001	48.626	R1m_RNAP_peak_17889
PS15m_ct6	2038225	2038505	281	2038370	356	60.1977	2.74376	59.0756	R1m_RNAP_peak_17890
PS15m_ct6	2039564	2039763	200	2039663	251	74.1015	4.08002	72.919	R1m_RNAP_peak_17891
PS15m_ct6	2040289	2040488	200	2040377	193	41.3235	3.14096	40.2905	R1m_RNAP_peak_17892
PS15m_ct6	2040907	2041106	200	2041006	271	82.5829	4.20714	81.3654	R1m_RNAP_peak_17893
PS15m_ct6	2042527	2042847	321	2042659	526	293.634	8.53242	291.806	R1m_RNAP_peak_17894
PS15m_ct6	2043122	2043365	244	2043255	534	301.17	8.66194	299.325	R1m_RNAP_peak_17895
PS15m_ct6	2043716	2043915	200	2043815	141	18.3034	2.29906	17.4109	R1m_RNAP_peak_17896
PS15m_ct6	2044259	2044543	285	2044395	602	367.244	9.7629	365.246	R1m_RNAP_peak_17897
PS15m_ct6	2047919	2048138	220	2048029	626	327.977	7.84258	326.068	R1m_RNAP_peak_17898
PS15m_ct6	2049197	2049489	293	2049331	744	515.576	12.062	513.268	R1m_RNAP_peak_17899
PS15m_ct6	2050393	2050661	269	2050529	590	355.331	9.56861	353.358	R1m_RNAP_peak_17900
PS15m_ct6	2052712	2052911	200	2052871	228	60.329	3.70763	59.2058	R1m_RNAP_peak_17901
PS15m_ct6	2053522	2053721	200	2053621	222	56.8964	3.61049	55.7886	R1m_RNAP_peak_17902
PS15m_ct6	2054485	2054684	200	2054584	118	10.5786	1.92667	9.75283	R1m_RNAP_peak_17903
PS15m_ct6	2056123	2056471	349	2056238	457	230.916	7.41527	229.237	R1m_RNAP_peak_17904
PS15m_ct6	2058275	2058798	524	2058642	771	380.259	7.26491	378.23	R1m_RNAP_peak_17905
PS15m_ct6	2059051	2059250	200	2059182	173	22.2601	2.30944	21.3393	R1m_RNAP_peak_17906
PS15m_ct6	2059335	2059594	260	2059462	306	85.8488	3.9289	84.618	R1m_RNAP_peak_17907
PS15m_ct6	2060548	2060747	200	2060647	130	14.394	2.12096	13.5341	R1m_RNAP_peak_17908
PS15m_ct6	2062356	2062614	259	2062484	331	116.771	4.86301	115.418	R1m_RNAP_peak_17909
PS15m_ct6	2062837	2063070	234	2062966	258	54.1793	3.13013	53.0848	R1m_RNAP_peak_17910
PS15m_ct6	2063698	2063897	200	2063802	224	50.7341	3.2878	49.6556	R1m_RNAP_peak_17911
PS15m_ct6	2068537	2068736	200	2068729	145	17.0231	2.19135	16.1413	R1m_RNAP_peak_17912
PS15m_ct6	2069596	2069795	200	2069695	248	72.2518	4.03144	71.0772	R1m_RNAP_peak_17913
PS15m_ct6	2070663	2070926	264	2070810	323	122.585	5.23798	121.211	R1m_RNAP_peak_17914
PS15m_ct6	2073320	2073750	431	2073620	425	203.321	6.89717	201.71	R1m_RNAP_peak_17915
PS15m_ct6	2074336	2074535	200	2074437	249	72.8666	4.04764	71.6894	R1m_RNAP_peak_17916
PS15m_ct6	2074707	2075115	409	2074806	131	14.7336	2.13715	13.8708	R1m_RNAP_peak_17917
PS15m_ct6	2075168	2075403	236	2075284	594	241.652	5.73234	239.946	R1m_RNAP_peak_17918
PS15m_ct6	2076028	2076669	642	2076526	581	295.133	7.51151	293.301	R1m_RNAP_peak_17919
PS15m_ct6	2077352	2077833	482	2077480	403	180.759	6.36214	179.204	R1m_RNAP_peak_17920
PS15m_ct6	2078346	2078621	276	2078489	469	241.517	7.60955	239.811	R1m_RNAP_peak_17921
PS15m_ct6	2081028	2081227	200	2081127	166	28.5032	2.70382	27.5423	R1m_RNAP_peak_17922
PS15m_ct6	2083049	2083435	387	2083174	298	49.0584	2.68888	47.9874	R1m_RNAP_peak_17923
PS15m_ct6	2084817	2085084	268	2084949	677	418.6	9.99611	416.485	R1m_RNAP_peak_17924
PS15m_ct6	2085532	2085731	200	2085625	106	4.07866	1.45838	3.32711	R1m_RNAP_peak_17925
PS15m_ct6	2086581	2086879	299	2086761	298	65.0127	3.2285	63.8694	R1m_RNAP_peak_17926
PS15m_ct6	2086960	2087159	200	2087088	196	30.0577	2.54797	29.0875	R1m_RNAP_peak_17927
PS15m_ct6	2087378	2087577	200	2087480	309	54.5834	2.80858	53.4873	R1m_RNAP_peak_17928
PS15m_ct6	2087695	2088544	850	2088153	958	629.181	11.0832	626.703	R1m_RNAP_peak_17929
PS15m_ct6	2091586	2091929	344	2091747	468	216.216	6.6209	214.574	R1m_RNAP_peak_17930
PS15m_ct6	2092006	2092205	200	2092105	206	39.8311	2.93861	38.8061	R1m_RNAP_peak_17931
PS15m_ct6	2092487	2092686	200	2092586	130	9.08939	1.76335	8.27928	R1m_RNAP_peak_17932
PS15m_ct6	2093214	2093413	200	2093332	132	3.37222	1.3453	2.63015	R1m_RNAP_peak_17933
PS15m_ct6	2093525	2093724	200	2093624	107	3.80907	1.43126	3.06073	R1m_RNAP_peak_17934
PS15m_ct6	2093806	2094006	201	2093906	240	53.8316	3.27229	52.7389	R1m_RNAP_peak_17935
PS15m_ct6	2094453	2094652	200	2094534	173	3.87797	1.3289	3.12901	R1m_RNAP_peak_17936
PS15m_ct6	2095981	2096525	545	2096292	442	199.754	6.43618	198.152	R1m_RNAP_peak_17937
PS15m_ct6	2096642	2096841	200	2096741	120	8.59601	1.77108	7.79039	R1m_RNAP_peak_17938
PS15m_ct6	2097455	2097654	200	2097546	243	20.4803	1.93649	19.5722	R1m_RNAP_peak_17939
PS15m_ct6	2098845	2099044	200	2098944	203	36.5799	2.80752	35.5718	R1m_RNAP_peak_17940
PS15m_ct6	2099396	2099595	200	2099480	201	37.8466	2.88582	36.8316	R1m_RNAP_peak_17941
PS15m_ct6	2100107	2100306	200	2100191	244	27.3695	2.18709	26.4159	R1m_RNAP_peak_17942
PS15m_ct6	2101196	2101524	329	2101318	268	83.6411	4.2974	82.4192	R1m_RNAP_peak_17943
PS15m_ct6	2102338	2102537	200	2102437	136	16.3123	2.2072	15.4363	R1m_RNAP_peak_17944
PS15m_ct6	2105419	2105760	342	2105575	260	75.0659	4.00642	73.8796	R1m_RNAP_peak_17945
PS15m_ct6	2106477	2106945	469	2106670	298	104.989	4.84097	103.68	R1m_RNAP_peak_17946
PS15m_ct6	2109473	2109693	221	2109582	596	315.876	7.95852	313.997	R1m_RNAP_peak_17947
PS15m_ct6	2110640	2111019	380	2110814	155	23.8022	2.52572	22.8714	R1m_RNAP_peak_17948
PS15m_ct6	2111765	2111964	200	2111864	285	90.8388	4.39018	89.5859	R1m_RNAP_peak_17949
PS15m_ct6	2114232	2114431	200	2114331	363	146.979	5.63732	145.522	R1m_RNAP_peak_17950
PS15m_ct6	2117469	2117766	298	2117596	521	189.146	5.06112	187.57	R1m_RNAP_peak_17951
PS15m_ct6	2119312	2119511	200	2119411	147	12.4124	1.90207	11.5702	R1m_RNAP_peak_17952
PS15m_ct6	2120344	2120543	200	2120443	155	16.9545	2.12671	16.073	R1m_RNAP_peak_17953
PS15m_ct6	2121665	2121864	200	2121764	344	115.537	4.63881	114.188	R1m_RNAP_peak_17954
PS15m_ct6	2122295	2122494	200	2122394	138	10.3462	1.81323	9.52285	R1m_RNAP_peak_17955
PS15m_ct6	2123693	2123975	283	2123836	656	369.33	8.68223	367.327	R1m_RNAP_peak_17956
PS15m_ct6	2124915	2125246	332	2125091	366	140.893	5.33711	139.455	R1m_RNAP_peak_17957
PS15m_ct6	2125561	2125760	200	2125660	331	116.462	4.85016	115.11	R1m_RNAP_peak_17958
PS15m_ct6	2125866	2126065	200	2125965	120	7.83239	1.71493	7.03501	R1m_RNAP_peak_17959
PS15m_ct6	2126724	2126923	200	2126823	107	2.8166	1.33685	2.08196	R1m_RNAP_peak_17960
PS15m_ct6	2128074	2128273	200	2128251	316	95.5926	4.19918	94.3213	R1m_RNAP_peak_17961
PS15m_ct6	2128464	2128663	200	2128545	112	4.43533	1.47407	3.67884	R1m_RNAP_peak_17962
PS15m_ct6	2129426	2129625	200	2129605	148	11.9069	1.86755	11.069	R1m_RNAP_peak_17963
PS15m_ct6	2131865	2132078	214	2131983	186	24.3067	2.33421	23.3725	R1m_RNAP_peak_17964
PS15m_ct6	2132321	2132520	200	2132509	212	38.8268	2.84072	37.8068	R1m_RNAP_peak_17965
PS15m_ct6	2134543	2135084	542	2134922	494	234.686	6.86364	232.998	R1m_RNAP_peak_17966
PS15m_ct6	2135441	2136231	791	2135812	404	160.058	5.52003	158.56	R1m_RNAP_peak_17967
PS15m_ct6	2137312	2137738	427	2137469	396	179.212	6.42764	177.661	R1m_RNAP_peak_17968
PS15m_ct6	2138320	2138552	233	2138430	428	197.852	6.6103	196.255	R1m_RNAP_peak_17969
PS15m_ct6	2138962	2139320	359	2139143	524	279.548	8.00634	277.754	R1m_RNAP_peak_17970
PS15m_ct6	2140322	2140677	356	2140492	835	583.526	12.2691	581.109	R1m_RNAP_peak_17971
PS15m_ct6	2141004	2141205	202	2141134	495	196.977	5.57339	195.382	R1m_RNAP_peak_17972
PS15m_ct6	2143446	2143645	200	2143545	329	89.8998	3.85042	88.6515	R1m_RNAP_peak_17973
PS15m_ct6	2143966	2144165	200	2144102	355	80.167	3.32441	78.9594	R1m_RNAP_peak_17974
PS15m_ct6	2145307	2145542	236	2145424	687	290.688	6.00936	288.866	R1m_RNAP_peak_17975
PS15m_ct6	2145949	2146148	200	2146048	143	18.7936	2.31506	17.8975	R1m_RNAP_peak_17976
PS15m_ct6	2148596	2148795	200	2148695	116	9.99113	1.89429	9.17103	R1m_RNAP_peak_17977
PS15m_ct6	2149297	2149496	200	2149396	199	13.1149	1.75955	12.2662	R1m_RNAP_peak_17978
PS15m_ct6	2159514	2159713	200	2159613	176	28.5017	2.61786	27.5415	R1m_RNAP_peak_17979
PS15m_ct6	2179568	2179767	200	2179740	92	4.1353	1.50572	3.38238	R1m_RNAP_peak_17980
PS15m_ct6	2190676	2191119	444	2190796	615	380.267	9.97337	378.237	R1m_RNAP_peak_17981a
PS15m_ct6	2190676	2191119	444	2191019	116	9.99113	1.89429	9.17103	R1m_RNAP_peak_17981b
PS15m_ct6	2191682	2191972	291	2191823	410	190.74	6.65431	189.161	R1m_RNAP_peak_17982
PS15m_ct6	2198577	2198818	242	2198699	709	477.829	11.4953	475.592	R1m_RNAP_peak_17983
PS15m_ct6	2200842	2201041	200	2200941	211	50.7856	3.43239	49.7062	R1m_RNAP_peak_17984
PS15m_ct6	2201960	2202159	200	2202064	140	17.9325	2.28287	17.0429	R1m_RNAP_peak_17985
PS15m_ct6	2203113	2203312	200	2203199	247	71.6387	4.01525	70.467	R1m_RNAP_peak_17986
PS15m_ct6	2203801	2204000	200	2203900	278	91.4227	4.51716	90.1674	R1m_RNAP_peak_17987
PS15m_ct6	2204962	2205161	200	2205062	260	76.1731	4.05764	74.9824	R1m_RNAP_peak_17988
PS15m_ct6	2206554	2206753	200	2206657	232	62.6552	3.7724	61.5221	R1m_RNAP_peak_17989
PS15m_ct6	2206872	2207071	200	2206972	280	92.7521	4.54954	91.4918	R1m_RNAP_peak_17990
PS15m_ct6	2207543	2207742	200	2207642	118	10.5786	1.92667	9.75283	R1m_RNAP_peak_17991
PS15m_ct6	2208342	2208541	200	2208441	273	33.1621	2.27869	32.1733	R1m_RNAP_peak_17992
PS15m_ct6	2211129	2211396	268	2211262	376	139.886	5.15226	138.452	R1m_RNAP_peak_17993
PS15m_ct6	2214465	2214664	200	2214564	299	41.5204	2.44475	40.4866	R1m_RNAP_peak_17994
PS15m_ct6	2215842	2216095	254	2215967	350	92.8407	3.76324	91.58	R1m_RNAP_peak_17995
PS15m_ct6	2216489	2216688	200	2216586	97	3.23792	1.40038	2.49725	R1m_RNAP_peak_17996
PS15m_ct6	2217264	2217463	200	2217363	113	7.45302	1.71529	6.66022	R1m_RNAP_peak_17997
PS15m_ct6	2217557	2217756	200	2217656	103	4.93789	1.54456	4.17522	R1m_RNAP_peak_17998
PS15m_ct6	2219291	2219490	200	2219395	207	48.6239	3.36763	47.5545	R1m_RNAP_peak_17999
PS15m_ct6	2222120	2222319	200	2222219	207	36.5196	2.77282	35.5118	R1m_RNAP_peak_18000
PS15m_ct6	2223397	2223606	210	2223501	474	245.974	7.69051	244.257	R1m_RNAP_peak_18001
PS15m_ct6	2226299	2226825	527	2226662	461	229.9	7.29062	228.225	R1m_RNAP_peak_18002
PS15m_ct6	2229013	2229489	477	2229220	374	43.7745	2.25499	42.7293	R1m_RNAP_peak_18003
PS15m_ct6	2229609	2229808	200	2229708	345	132.413	5.3112	131.004	R1m_RNAP_peak_18004
PS15m_ct6	2229961	2230160	200	2230060	119	10.8776	1.94286	10.0489	R1m_RNAP_peak_18005
PS15m_ct6	2230685	2231104	420	2230706	179	34.4587	2.9143	33.4623	R1m_RNAP_peak_18006
PS15m_ct6	2232856	2233112	257	2232985	599	364.256	9.71432	362.265	R1m_RNAP_peak_18007
PS15m_ct6	2238576	2238775	200	2238737	175	13.305	1.84152	12.455	R1m_RNAP_peak_18008
PS15m_ct6	2243336	2243535	200	2243435	158	25.0522	2.5743	24.1128	R1m_RNAP_peak_18009
PS15m_ct6	2243694	2243893	200	2243792	166	15.7859	2.0063	14.914	R1m_RNAP_peak_18010
PS15m_ct6	2245458	2245709	252	2245584	368	146.247	5.52477	144.792	R1m_RNAP_peak_18011
PS15m_ct6	2246197	2246396	200	2246296	131	14.7336	2.13715	13.8708	R1m_RNAP_peak_18012
PS15m_ct6	2250365	2250564	200	2250464	345	135.605	5.44876	134.185	R1m_RNAP_peak_18013
PS15m_ct6	2251839	2252038	200	2251938	153	22.9826	2.49334	22.0571	R1m_RNAP_peak_18014
PS15m_ct6	2252233	2252448	216	2252340	553	319.274	8.96956	317.386	R1m_RNAP_peak_18015
PS15m_ct6	2253187	2253386	200	2253286	201	45.4438	3.27049	44.3897	R1m_RNAP_peak_18016
PS15m_ct6	2255650	2255849	200	2255749	192	40.8184	3.12477	39.7881	R1m_RNAP_peak_18017
PS15m_ct6	2256706	2256905	200	2256805	91	3.94273	1.48953	3.19241	R1m_RNAP_peak_18018
PS15m_ct6	2258588	2258922	335	2258755	354	144.72	5.69373	143.27	R1m_RNAP_peak_18019
PS15m_ct6	2261885	2262084	200	2262032	315	116.977	5.11621	115.623	R1m_RNAP_peak_18020
PS15m_ct6	2262829	2263069	241	2262951	273	88.1264	4.43621	86.8856	R1m_RNAP_peak_18021
PS15m_ct6	2264040	2264239	200	2264139	230	57.5159	3.54591	56.4053	R1m_RNAP_peak_18022
PS15m_ct6	2268734	2268933	200	2268833	202	40.9807	3.0319	39.9498	R1m_RNAP_peak_18023
PS15m_ct6	2269456	2269723	268	2269584	483	254.053	7.83622	252.318	R1m_RNAP_peak_18024
PS15m_ct6	2272946	2273145	200	2273045	196	34.1591	2.74662	33.1648	R1m_RNAP_peak_18025
PS15m_ct6	2275511	2275862	352	2275649	145	19.8167	2.36382	18.9131	R1m_RNAP_peak_18026
PS15m_ct6	2280538	2280737	200	2280637	169	29.8401	2.75239	28.8709	R1m_RNAP_peak_18027
PS15m_ct6	2280925	2281300	376	2281120	349	142.122	5.66669	140.68	R1m_RNAP_peak_18028
PS15m_ct6	2283143	2283342	200	2283242	148	11.6824	1.85417	10.8467	R1m_RNAP_peak_18029
PS15m_ct6	2284150	2284560	411	2284460	152	12.3476	1.87668	11.5059	R1m_RNAP_peak_18030
PS15m_ct6	2285818	2286017	200	2285966	299	72.0873	3.47571	70.914	R1m_RNAP_peak_18031
PS15m_ct6	2288561	2288760	200	2288724	348	94.2681	3.82821	93.0017	R1m_RNAP_peak_18032
PS15m_ct6	2289393	2289787	395	2289556	950	555.285	9.23527	552.914	R1m_RNAP_peak_18033
PS15m_ct6	2291925	2292278	354	2292134	473	161.682	4.75497	160.179	R1m_RNAP_peak_18034
PS15m_ct6	2293022	2293657	636	2293157	451	118.653	3.759	117.293	R1m_RNAP_peak_18035a
PS15m_ct6	2293022	2293657	636	2293533	537	186.344	4.83819	184.775	R1m_RNAP_peak_18035b
PS15m_ct6	2296894	2297093	200	2296995	378	69.5411	2.89455	68.3786	R1m_RNAP_peak_18036
PS15m_ct6	2297147	2297346	200	2297332	312	65.3121	3.13988	64.1677	R1m_RNAP_peak_18037
PS15m_ct6	2297952	2298759	808	2298109	493	226.538	6.58544	224.871	R1m_RNAP_peak_18038a
PS15m_ct6	2297952	2298759	808	2298586	443	193.126	6.16632	191.541	R1m_RNAP_peak_18038b
PS15m_ct6	2299436	2299635	200	2299589	215	44.8267	3.09601	43.776	R1m_RNAP_peak_18039
PS15m_ct6	2301907	2302106	200	2302006	136	9.75495	1.78332	8.93736	R1m_RNAP_peak_18040
PS15m_ct6	2302535	2302734	200	2302634	284	94.2364	4.55899	92.9701	R1m_RNAP_peak_18041
PS15m_ct6	2302781	2302980	200	2302886	90	3.67784	1.46532	2.93146	R1m_RNAP_peak_18042
PS15m_ct6	2303722	2303921	200	2303821	190	36.0779	2.89535	35.0729	R1m_RNAP_peak_18043
PS15m_ct6	2305248	2305447	200	2305347	282	32.2881	2.21707	31.3045	R1m_RNAP_peak_18044
PS15m_ct6	2305542	2305741	200	2305641	141	13.2134	1.9798	12.3641	R1m_RNAP_peak_18045
PS15m_ct6	2305930	2306129	200	2306029	119	9.35483	1.8314	8.54169	R1m_RNAP_peak_18046
PS15m_ct6	2309807	2310006	200	2309910	190	36.9224	2.93932	35.9123	R1m_RNAP_peak_18047
PS15m_ct6	2310991	2311190	200	2311094	336	87.5277	3.7046	86.2896	R1m_RNAP_peak_18048
PS15m_ct6	2312020	2312219	200	2312119	327	101.902	4.31761	100.606	R1m_RNAP_peak_18049
PS15m_ct6	2312917	2313116	200	2313016	138	4.28145	1.40599	3.52689	R1m_RNAP_peak_18050
PS15m_ct6	2313998	2314335	338	2314167	235	49.4706	3.1262	48.3974	R1m_RNAP_peak_18051
PS15m_ct6	2315160	2315359	200	2315246	343	68.3791	3.04404	67.2214	R1m_RNAP_peak_18052
PS15m_ct6	2317098	2317297	200	2317179	181	27.4443	2.52418	26.4903	R1m_RNAP_peak_18053
PS15m_ct6	2318777	2319143	367	2318954	453	205.011	6.45109	203.396	R1m_RNAP_peak_18054
PS15m_ct6	2319631	2319830	200	2319730	161	20.4842	2.28962	19.5762	R1m_RNAP_peak_18055
PS15m_ct6	2319877	2320076	200	2320063	234	54.5368	3.3628	53.4411	R1m_RNAP_peak_18056
PS15m_ct6	2321916	2322256	341	2322115	604	369.24	9.79528	367.237	R1m_RNAP_peak_18057
PS15m_ct6	2322330	2322529	200	2322429	128	8.07065	1.70103	7.27063	R1m_RNAP_peak_18058
PS15m_ct6	2323846	2324045	200	2323945	250	73.4832	4.06383	72.3034	R1m_RNAP_peak_18059
PS15m_ct6	2328159	2328440	282	2328294	488	258.573	7.91717	256.828	R1m_RNAP_peak_18060
PS15m_ct6	2336329	2336528	200	2336473	108	3.10769	1.36338	2.36881	R1m_RNAP_peak_18061
PS15m_ct6	2338917	2339116	200	2339016	144	19.4339	2.34763	18.5331	R1m_RNAP_peak_18062
PS15m_ct6	2342441	2342640	200	2342540	203	46.4954	3.30287	45.4362	R1m_RNAP_peak_18063
PS15m_ct6	2345433	2345632	200	2345532	108	7.78782	1.76477	6.99081	R1m_RNAP_peak_18064
PS15m_ct6	2345950	2346149	200	2346049	140	17.9325	2.28287	17.0429	R1m_RNAP_peak_18065
PS15m_ct6	2347719	2348072	354	2347903	307	111.285	4.98669	109.952	R1m_RNAP_peak_18066
PS15m_ct6	2349854	2350053	200	2349953	228	46.4309	3.05277	45.3725	R1m_RNAP_peak_18067
PS15m_ct6	2350975	2351544	570	2351229	363	127.453	4.85243	126.062	R1m_RNAP_peak_18068
PS15m_ct6	2353289	2353715	427	2353388	199	44.4007	3.23811	43.3515	R1m_RNAP_peak_18069
PS15m_ct6	2356096	2356366	271	2356227	642	394.037	9.87023	391.974	R1m_RNAP_peak_18070
PS15m_ct6	2357360	2357822	463	2357554	1104	651.176	9.38209	648.673	R1m_RNAP_peak_18071
PS15m_ct6	2363347	2363546	200	2363443	157	24.6329	2.55811	23.6964	R1m_RNAP_peak_18072
PS15m_ct6	2367390	2367589	200	2367489	250	73.4832	4.06383	72.3034	R1m_RNAP_peak_18073
PS15m_ct6	2369548	2369807	260	2369676	627	348.444	8.51365	346.487	R1m_RNAP_peak_18074
PS15m_ct6	2370780	2371031	252	2370913	623	325.773	7.82114	323.87	R1m_RNAP_peak_18075
PS15m_ct6	2371260	2371542	283	2371403	487	136.419	3.96617	134.996	R1m_RNAP_peak_18076
PS15m_ct6	2371604	2373154	1551	2372024	3932	2263.98	9.14054	2260.47	R1m_RNAP_peak_18077a
PS15m_ct6	2371604	2373154	1551	2372276	5871	5226.13	19.9887	5221.83	R1m_RNAP_peak_18077b
PS15m_ct6	2371604	2373154	1551	2372557	2155	1304.99	9.83313	1301.93	R1m_RNAP_peak_18077c
PS15m_ct6	2371604	2373154	1551	2372881	948	491.914	7.79627	489.65	R1m_RNAP_peak_18077d
PS15m_ct6	2373239	2373541	303	2373398	506	162.823	4.49296	161.317	R1m_RNAP_peak_18078
PS15m_ct6	2376768	2377046	279	2376903	769	411.911	8.1167	409.809	R1m_RNAP_peak_18079
PS15m_ct6	2377276	2378026	751	2377486	158	16.6417	2.09254	15.7629	R1m_RNAP_peak_18080a
PS15m_ct6	2377276	2378026	751	2377902	390	79.6545	3.10314	78.4493	R1m_RNAP_peak_18080b
PS15m_ct6	2378112	2379348	1237	2378302	2519	1971.16	15.3049	1967.76	R1m_RNAP_peak_18081a
PS15m_ct6	2378112	2379348	1237	2378567	2236	1835.69	16.7895	1832.34	R1m_RNAP_peak_18081b
PS15m_ct6	2378112	2379348	1237	2378857	1315	830.072	10.4443	827.364	R1m_RNAP_peak_18081c
PS15m_ct6	2378112	2379348	1237	2379192	872	304.85	4.90971	302.996	R1m_RNAP_peak_18081d
PS15m_ct6	2379882	2380081	200	2379980	193	33.8428	2.75534	32.8503	R1m_RNAP_peak_18082
PS15m_ct6	2383538	2383737	200	2383637	122	9.64189	1.83752	8.82579	R1m_RNAP_peak_18083
PS15m_ct6	2385616	2385876	261	2385741	423	128.756	4.25339	127.361	R1m_RNAP_peak_18084
PS15m_ct6	2386007	2386206	200	2386109	150	6.61644	1.54018	5.83277	R1m_RNAP_peak_18085
PS15m_ct6	2386265	2386578	314	2386430	823	555.645	11.568	553.273	R1m_RNAP_peak_18086
PS15m_ct6	2386718	2387139	422	2386941	339	108.645	4.43524	107.322	R1m_RNAP_peak_18087
PS15m_ct6	2388765	2388964	200	2388878	196	26.416	2.37611	25.4683	R1m_RNAP_peak_18088
PS15m_ct6	2389015	2389214	200	2389114	321	93.4466	4.06103	92.1834	R1m_RNAP_peak_18089
PS15m_ct6	2389420	2389788	369	2389603	268	72.4526	3.79397	71.2772	R1m_RNAP_peak_18090
PS15m_ct6	2389919	2390118	200	2390018	167	9.59718	1.67151	8.78139	R1m_RNAP_peak_18091
PS15m_ct6	2390398	2390878	481	2390709	238	60.3487	3.58898	59.2255	R1m_RNAP_peak_18092
PS15m_ct6	2391409	2391608	200	2391508	271	75.2623	3.8813	74.0753	R1m_RNAP_peak_18093
PS15m_ct6	2392225	2392694	470	2392553	676	431.907	10.525	429.762	R1m_RNAP_peak_18094
PS15m_ct6	2394967	2395166	200	2395065	136	5.69203	1.51149	4.91929	R1m_RNAP_peak_18095
PS15m_ct6	2402231	2402430	200	2402330	234	63.8295	3.80478	62.6914	R1m_RNAP_peak_18096
PS15m_ct6	2404164	2404363	200	2404263	264	66.248	3.57183	65.0993	R1m_RNAP_peak_18097
PS15m_ct6	2409865	2410064	200	2409964	180	34.9339	2.93049	33.935	R1m_RNAP_peak_18098
PS15m_ct6	2410853	2411052	200	2410952	111	8.58609	1.81334	7.78057	R1m_RNAP_peak_18099
PS15m_ct6	2413039	2413334	296	2413210	531	298.338	8.61337	296.499	R1m_RNAP_peak_18100
PS15m_ct6	2415441	2415640	200	2415540	418	197.421	6.78384	195.825	R1m_RNAP_peak_18101
PS15m_ct6	2416151	2416350	200	2416319	195	40.6909	3.08658	39.6618	R1m_RNAP_peak_18102
PS15m_ct6	2417555	2417754	200	2417654	103	4.23089	1.48055	3.47711	R1m_RNAP_peak_18103
PS15m_ct6	2419829	2420028	200	2419928	116	6.67036	1.64254	5.88625	R1m_RNAP_peak_18104
PS15m_ct6	2423822	2424021	200	2423921	182	23.811	2.33363	22.8801	R1m_RNAP_peak_18105
PS15m_ct6	2426285	2426484	200	2426389	123	9.7988	1.84385	8.98094	R1m_RNAP_peak_18106
PS15m_ct6	2426712	2426911	200	2426811	123	10.5505	1.89721	9.72566	R1m_RNAP_peak_18107
PS15m_ct6	2427101	2427300	200	2427200	128	12.0285	1.97271	11.1898	R1m_RNAP_peak_18108
PS15m_ct6	2430724	2431104	381	2430995	567	322.368	8.77657	320.473	R1m_RNAP_peak_18109
PS15m_ct6	2431542	2431741	200	2431641	185	17.6816	2.01912	16.7942	R1m_RNAP_peak_18110
PS15m_ct6	2434608	2434866	259	2434724	1131	787.701	12.2665	785.038	R1m_RNAP_peak_18111
PS15m_ct6	2436489	2436823	335	2436604	232	28.0471	2.26269	27.0895	R1m_RNAP_peak_18112
PS15m_ct6	2439217	2439696	480	2439366	509	202.529	5.57612	200.92	R1m_RNAP_peak_18113a
PS15m_ct6	2439217	2439696	480	2439537	470	236.465	7.37902	234.773	R1m_RNAP_peak_18113b
PS15m_ct6	2439769	2440549	781	2440376	316	115.74	5.04434	114.39	R1m_RNAP_peak_18114
PS15m_ct6	2441244	2441641	398	2441539	293	84.6831	4.02518	83.4575	R1m_RNAP_peak_18115
PS15m_ct6	2442460	2442659	200	2442561	131	14.7336	2.13715	13.8708	R1m_RNAP_peak_18116
PS15m_ct6	2442853	2443052	200	2442945	151	22.174	2.46096	21.2537	R1m_RNAP_peak_18117
PS15m_ct6	2444595	2445173	579	2444738	646	302.153	6.76967	300.305	R1m_RNAP_peak_18118a
PS15m_ct6	2444595	2445173	579	2444951	368	138.925	5.22862	137.494	R1m_RNAP_peak_18118b
PS15m_ct6	2445694	2445966	273	2445804	581	299.915	7.67442	298.073	R1m_RNAP_peak_18119
PS15m_ct6	2446034	2446426	393	2446319	429	206.715	6.96193	205.096	R1m_RNAP_peak_18120
PS15m_ct6	2448145	2448361	217	2448254	396	179.212	6.42764	177.661	R1m_RNAP_peak_18121
PS15m_ct6	2449755	2450076	322	2449942	388	158.353	5.69793	156.862	R1m_RNAP_peak_18122
PS15m_ct6	2451563	2451770	208	2451654	418	152.242	5.05375	150.768	R1m_RNAP_peak_18123
PS15m_ct6	2453298	2453634	337	2453448	914	631.852	12.0655	629.371	R1m_RNAP_peak_18124
PS15m_ct6	2456424	2456760	337	2456617	924	597.271	10.7929	594.833	R1m_RNAP_peak_18125
PS15m_ct6	2456818	2457192	375	2456976	451	225.666	7.31812	224.001	R1m_RNAP_peak_18126
PS15m_ct6	2457310	2457632	323	2457474	1143	989.806	18.522	986.955	R1m_RNAP_peak_18127
PS15m_ct6	2457884	2458282	399	2458176	137	16.8382	2.23429	15.9575	R1m_RNAP_peak_18128
PS15m_ct6	2458482	2459026	545	2458594	525	221.701	5.96561	220.045	R1m_RNAP_peak_18129a
PS15m_ct6	2458482	2459026	545	2458926	266	83.578	4.32287	82.3564	R1m_RNAP_peak_18129b
PS15m_ct6	2463145	2463344	200	2463244	244	44.1308	2.83148	43.0834	R1m_RNAP_peak_18130
PS15m_ct6	2469718	2470070	353	2469873	578	343.523	9.37432	341.579	R1m_RNAP_peak_18131
PS15m_ct6	2471768	2472370	603	2472033	248	72.2518	4.03144	71.0772	R1m_RNAP_peak_18132
PS15m_ct6	2472817	2473016	200	2472916	144	9.86173	1.75938	9.04339	R1m_RNAP_peak_18133
PS15m_ct6	2476391	2476590	200	2476494	189	36.7298	2.93881	35.7211	R1m_RNAP_peak_18134
PS15m_ct6	2477983	2478182	200	2478082	158	25.0522	2.5743	24.1128	R1m_RNAP_peak_18135
PS15m_ct6	2478416	2478742	327	2478594	628	380.083	9.65532	378.054	R1m_RNAP_peak_18136
PS15m_ct6	2480047	2480246	200	2480146	319	116.105	5.01335	114.754	R1m_RNAP_peak_18137
PS15m_ct6	2480329	2480528	200	2480428	177	33.5154	2.88192	32.5244	R1m_RNAP_peak_18138
PS15m_ct6	2481681	2481880	200	2481780	111	6.60719	1.6565	5.82359	R1m_RNAP_peak_18139
PS15m_ct6	2482521	2482805	285	2482686	329	127.148	5.34288	125.758	R1m_RNAP_peak_18140
PS15m_ct6	2483006	2483205	200	2483118	114	9.02474	1.83188	8.21512	R1m_RNAP_peak_18141
PS15m_ct6	2483389	2483588	200	2483570	109	3.60336	1.40775	2.85772	R1m_RNAP_peak_18142
PS15m_ct6	2484332	2484531	200	2484431	103	6.16818	1.65233	5.38993	R1m_RNAP_peak_18143
PS15m_ct6	2484638	2485061	424	2484737	180	34.9339	2.93049	33.935	R1m_RNAP_peak_18144
PS15m_ct6	2485307	2485506	200	2485409	137	16.6234	2.22036	15.7447	R1m_RNAP_peak_18145
PS15m_ct6	2485729	2485928	200	2485828	116	8.96891	1.81755	8.1597	R1m_RNAP_peak_18146
PS15m_ct6	2486600	2486799	200	2486697	150	15.373	2.06271	14.5052	R1m_RNAP_peak_18147
PS15m_ct6	2487053	2487460	408	2487159	441	203.508	6.60148	201.896	R1m_RNAP_peak_18148
PS15m_ct6	2489122	2489321	200	2489221	207	8.89262	1.54964	8.08403	R1m_RNAP_peak_18149
PS15m_ct6	2489436	2489731	296	2489614	399	132.219	4.59661	130.811	R1m_RNAP_peak_18150
PS15m_ct6	2489802	2490001	200	2489904	150	14.3763	2.00417	13.5171	R1m_RNAP_peak_18151
PS15m_ct6	2490541	2490815	275	2490712	255	29.4533	2.22009	28.4866	R1m_RNAP_peak_18152
PS15m_ct6	2491894	2492428	535	2492026	454	198.777	6.20151	197.178	R1m_RNAP_peak_18153
PS15m_ct6	2492936	2493135	200	2493036	145	17.1383	2.1984	16.2557	R1m_RNAP_peak_18154
PS15m_ct6	2493623	2494431	809	2493757	377	150.493	5.55554	149.025	R1m_RNAP_peak_18155a
PS15m_ct6	2493623	2494431	809	2494236	585	239.927	5.78309	238.226	R1m_RNAP_peak_18155b
PS15m_ct6	2494485	2494752	268	2494613	320	110.354	4.74995	109.025	R1m_RNAP_peak_18156
PS15m_ct6	2495585	2495784	200	2495675	99	4.97962	1.56224	4.21574	R1m_RNAP_peak_18157
PS15m_ct6	2496079	2496278	200	2496178	93	3.0476	1.39027	2.30942	R1m_RNAP_peak_18158
PS15m_ct6	2497768	2498026	259	2497926	297	60.8966	3.09142	59.7714	R1m_RNAP_peak_18159
PS15m_ct6	2498260	2498940	681	2498629	607	239.74	5.54979	238.04	R1m_RNAP_peak_18160a
PS15m_ct6	2498260	2498940	681	2498738	496	191.869	5.40482	190.287	R1m_RNAP_peak_18160b
PS15m_ct6	2499547	2499746	200	2499646	131	9.0947	1.75967	8.28453	R1m_RNAP_peak_18161
PS15m_ct6	2500527	2500990	464	2500705	944	693.056	13.4154	690.504	R1m_RNAP_peak_18162
PS15m_ct6	2501162	2501361	200	2501341	221	20.619	2.0113	19.7095	R1m_RNAP_peak_18163
PS15m_ct6	2503679	2503909	231	2503791	351	70.9605	3.07456	69.7921	R1m_RNAP_peak_18164
PS15m_ct6	2505629	2505837	209	2505797	322	122.03	5.22954	120.657	R1m_RNAP_peak_18165
PS15m_ct6	2506990	2507203	214	2507096	437	213.551	7.09146	211.915	R1m_RNAP_peak_18166
PS15m_ct6	2507678	2507877	200	2507876	177	33.5154	2.88192	32.5244	R1m_RNAP_peak_18167
PS15m_ct6	2510314	2510626	313	2510474	331	128.622	5.37526	127.227	R1m_RNAP_peak_18168
PS15m_ct6	2515463	2515692	230	2515577	465	173.302	5.18834	171.768	R1m_RNAP_peak_18169
PS15m_ct6	2515825	2516024	200	2515924	97	4.07986	1.48409	3.32826	R1m_RNAP_peak_18170
PS15m_ct6	2516159	2516383	225	2516274	284	88.2447	4.28822	87.0035	R1m_RNAP_peak_18171
PS15m_ct6	2516590	2516789	200	2516689	213	9.68218	1.57504	8.86581	R1m_RNAP_peak_18172
PS15m_ct6	2518868	2519194	327	2519030	389	147.392	5.25666	145.934	R1m_RNAP_peak_18173
PS15m_ct6	2520211	2520615	405	2520359	285	96.1025	4.63049	94.8293	R1m_RNAP_peak_18174
PS15m_ct6	2523692	2523891	200	2523791	250	56.0191	3.27425	54.9158	R1m_RNAP_peak_18175
PS15m_ct6	2525515	2525714	200	2525640	285	91.8348	4.43497	90.5784	R1m_RNAP_peak_18176
PS15m_ct6	2527872	2528174	303	2528021	590	348.853	9.30699	346.895	R1m_RNAP_peak_18177
PS15m_ct6	2537425	2537651	227	2537538	545	261.7	6.97287	259.949	R1m_RNAP_peak_18178
PS15m_ct6	2537891	2538254	364	2538060	274	74.5476	3.81662	73.3636	R1m_RNAP_peak_18179
PS15m_ct6	2539846	2540247	402	2539938	197	28.5079	2.46797	27.547	R1m_RNAP_peak_18180
PS15m_ct6	2541646	2542243	598	2542043	631	277.875	6.28808	276.084	R1m_RNAP_peak_18181
PS15m_ct6	2543309	2543627	319	2543472	312	87.3874	3.92553	86.1506	R1m_RNAP_peak_18182
PS15m_ct6	2545050	2545249	200	2545149	268	61.5269	3.33994	60.3984	R1m_RNAP_peak_18183
PS15m_ct6	2546880	2547244	365	2547054	380	142.435	5.19408	140.992	R1m_RNAP_peak_18184
PS15m_ct6	2547512	2547711	200	2547694	169	9.81136	1.67769	8.99339	R1m_RNAP_peak_18185
PS15m_ct6	2548862	2549472	611	2549055	411	172.366	5.88455	170.834	R1m_RNAP_peak_18186
PS15m_ct6	2551338	2551823	486	2551675	418	178.994	6.02986	177.444	R1m_RNAP_peak_18187
PS15m_ct6	2552330	2552595	266	2552469	386	151.196	5.4456	149.726	R1m_RNAP_peak_18188
PS15m_ct6	2553073	2553272	200	2553172	154	14.2148	1.97533	13.3567	R1m_RNAP_peak_18189
PS15m_ct6	2554186	2554980	795	2554317	405	149.504	5.12042	148.04	R1m_RNAP_peak_18190a
PS15m_ct6	2554186	2554980	795	2554555	688	385.088	8.61808	383.047	R1m_RNAP_peak_18190b
PS15m_ct6	2555175	2555640	466	2555524	408	189.081	6.62193	187.505	R1m_RNAP_peak_18191
PS15m_ct6	2556023	2556665	643	2556457	684	451.323	11.0905	449.137	R1m_RNAP_peak_18192
PS15m_ct6	2557498	2557697	200	2557597	98	5.38133	1.60286	4.61233	R1m_RNAP_peak_18193
PS15m_ct6	2558212	2558411	200	2558326	348	108.337	4.32088	107.015	R1m_RNAP_peak_18194
PS15m_ct6	2558890	2559173	284	2559029	445	220.45	7.22098	218.798	R1m_RNAP_peak_18195
PS15m_ct6	2559626	2559825	200	2559725	131	14.7336	2.13715	13.8708	R1m_RNAP_peak_18196
PS15m_ct6	2561613	2561812	200	2561773	155	9.06703	1.67551	8.25709	R1m_RNAP_peak_18197
PS15m_ct6	2568088	2568287	200	2568257	217	54.089	3.52954	52.9948	R1m_RNAP_peak_18198
PS15m_ct6	2568428	2568686	259	2568563	580	345.484	9.4067	343.535	R1m_RNAP_peak_18199
PS15m_ct6	2569187	2569563	377	2569402	130	14.394	2.12096	13.5341	R1m_RNAP_peak_18200
PS15m_ct6	2571495	2571694	200	2571594	95	4.7391	1.55429	3.97846	R1m_RNAP_peak_18201
PS15m_ct6	2584346	2584545	200	2584445	224	58.0329	3.64287	56.9199	R1m_RNAP_peak_18202
PS15m_ct6	2588825	2589024	200	2588924	158	25.0522	2.5743	24.1128	R1m_RNAP_peak_18203
PS15m_ct6	2590157	2590356	200	2590258	183	36.3737	2.97906	35.3666	R1m_RNAP_peak_18204
PS15m_ct6	2590447	2590646	200	2590592	149	10.8739	1.80207	10.046	R1m_RNAP_peak_18205
PS15m_ct6	2591846	2592088	243	2591960	359	142.794	5.5261	141.35	R1m_RNAP_peak_18206
PS15m_ct6	2592154	2592353	200	2592253	186	37.8347	3.02763	36.8197	R1m_RNAP_peak_18207
PS15m_ct6	2593420	2593629	210	2593524	460	233.553	7.46384	231.868	R1m_RNAP_peak_18208
PS15m_ct6	2595357	2595651	295	2595500	304	87.6681	4.02182	86.4295	R1m_RNAP_peak_18209
PS15m_ct6	2595804	2596003	200	2595892	259	46.3384	2.81739	45.2804	R1m_RNAP_peak_18210
PS15m_ct6	2599195	2599495	301	2599370	390	122.027	4.35331	120.655	R1m_RNAP_peak_18211
PS15m_ct6	2599796	2600444	649	2600046	558	279.754	7.37594	277.959	R1m_RNAP_peak_18212a
PS15m_ct6	2599796	2600444	649	2600321	250	54.385	3.20548	53.2897	R1m_RNAP_peak_18212b
PS15m_ct6	2600606	2601177	572	2600925	662	317.766	6.99729	315.882	R1m_RNAP_peak_18213
PS15m_ct6	2601227	2601426	200	2601326	148	10.8416	1.80396	10.014	R1m_RNAP_peak_18214
PS15m_ct6	2601616	2602103	488	2601775	857	505.556	9.34738	503.267	R1m_RNAP_peak_18215
PS15m_ct6	2607507	2607706	200	2607606	313	86.1513	3.86865	84.9196	R1m_RNAP_peak_18216
PS15m_ct6	2607791	2607990	200	2607890	389	134.555	4.78948	133.139	R1m_RNAP_peak_18217
PS15m_ct6	2610007	2610316	310	2610176	428	141.683	4.59951	140.243	R1m_RNAP_peak_18218
PS15m_ct6	2610452	2610651	200	2610551	212	13.055	1.72422	12.2074	R1m_RNAP_peak_18219
PS15m_ct6	2616574	2616773	200	2616679	280	42.025	2.54584	40.9886	R1m_RNAP_peak_18220
PS15m_ct6	2618808	2619147	340	2619035	344	82.978	3.48968	81.7588	R1m_RNAP_peak_18221
PS15m_ct6	2620154	2620468	315	2620270	300	46.9189	2.61035	45.8581	R1m_RNAP_peak_18222
PS15m_ct6	2620880	2621473	594	2621351	313	76.8297	3.52831	75.6363	R1m_RNAP_peak_18223
PS15m_ct6	2623425	2623624	200	2623524	131	13.8623	2.07872	13.0074	R1m_RNAP_peak_18224
PS15m_ct6	2624208	2624474	267	2624352	726	496.072	11.7705	493.799	R1m_RNAP_peak_18225
PS15m_ct6	2627236	2627582	347	2627425	738	509.053	11.9648	506.757	R1m_RNAP_peak_18226
PS15m_ct6	2628034	2628339	306	2628170	1078	835.882	14.8732	833.169	R1m_RNAP_peak_18227
PS15m_ct6	2628605	2628804	200	2628704	369	157.591	5.9905	156.101	R1m_RNAP_peak_18228
PS15m_ct6	2632404	2632604	201	2632489	370	115.219	4.32881	113.871	R1m_RNAP_peak_18229
PS15m_ct6	2632714	2633213	500	2632864	508	264.398	7.73517	262.64	R1m_RNAP_peak_18230
PS15m_ct6	2634966	2635165	200	2635065	347	80.1868	3.37947	78.9792	R1m_RNAP_peak_18231
PS15m_ct6	2635360	2635638	279	2635501	533	292.834	8.34452	291.007	R1m_RNAP_peak_18232
PS15m_ct6	2638199	2638462	264	2638323	539	300.052	8.50385	298.209	R1m_RNAP_peak_18233
PS15m_ct6	2639054	2639253	200	2639153	161	8.71824	1.63863	7.91167	R1m_RNAP_peak_18234
PS15m_ct6	2639430	2639629	200	2639529	354	88.5233	3.59083	87.2813	R1m_RNAP_peak_18235
PS15m_ct6	2640202	2640401	200	2640301	143	12.4686	1.92386	11.6254	R1m_RNAP_peak_18236
PS15m_ct6	2641820	2642373	554	2642231	234	42.8856	2.85141	41.8444	R1m_RNAP_peak_18237
PS15m_ct6	2643897	2644096	200	2644079	165	21.598	2.32508	20.682	R1m_RNAP_peak_18238
PS15m_ct6	2644219	2644418	200	2644385	246	20.3339	1.92265	19.4266	R1m_RNAP_peak_18239
PS15m_ct6	2647157	2647356	200	2647256	189	39.3163	3.0762	38.2939	R1m_RNAP_peak_18240
PS15m_ct6	2648597	2648943	347	2648769	321	121.304	5.21335	119.934	R1m_RNAP_peak_18241
PS15m_ct6	2649670	2649869	200	2649766	191	17.6165	1.99179	16.7294	R1m_RNAP_peak_18242
PS15m_ct6	2650471	2650670	200	2650570	237	65.6046	3.85335	64.4586	R1m_RNAP_peak_18243
PS15m_ct6	2650909	2651108	200	2651008	287	97.4533	4.66288	96.1745	R1m_RNAP_peak_18244
PS15m_ct6	2653276	2653475	200	2653376	240	67.3961	3.90192	66.2421	R1m_RNAP_peak_18245
PS15m_ct6	2655662	2656077	416	2655893	327	125.679	5.3105	124.294	R1m_RNAP_peak_18246
PS15m_ct6	2657121	2657641	521	2657308	409	142.512	4.83021	141.069	R1m_RNAP_peak_18247
PS15m_ct6	2657757	2658331	575	2658135	708	409.807	9.05452	407.71	R1m_RNAP_peak_18248
PS15m_ct6	2658664	2658863	200	2658773	155	11.5733	1.8202	10.7384	R1m_RNAP_peak_18249
PS15m_ct6	2658972	2659171	200	2659061	176	33.0474	2.86573	32.0591	R1m_RNAP_peak_18250
PS15m_ct6	2659551	2659998	448	2659662	526	176.133	4.67019	174.591	R1m_RNAP_peak_18251a
PS15m_ct6	2659551	2659998	448	2659874	282	58.0168	3.0942	56.9045	R1m_RNAP_peak_18251b
PS15m_ct6	2660265	2660464	200	2660355	232	25.8191	2.17581	24.8756	R1m_RNAP_peak_18252
PS15m_ct6	2660943	2661188	246	2661061	490	260.388	7.94956	258.639	R1m_RNAP_peak_18253
PS15m_ct6	2661619	2661926	308	2661774	342	108.12	4.38039	106.799	R1m_RNAP_peak_18254
PS15m_ct6	2662664	2662863	200	2662763	174	30.0856	2.72064	29.1153	R1m_RNAP_peak_18255
PS15m_ct6	2664112	2664370	259	2664248	330	68.918	3.13917	67.7581	R1m_RNAP_peak_18256
PS15m_ct6	2664602	2664849	248	2664716	412	192.404	6.68669	190.821	R1m_RNAP_peak_18257
PS15m_ct6	2664960	2665323	364	2665192	218	47.6185	3.20012	46.554	R1m_RNAP_peak_18258
PS15m_ct6	2666585	2666784	200	2666684	142	18.6772	2.31525	17.7818	R1m_RNAP_peak_18259
PS15m_ct6	2666905	2667104	200	2667004	111	8.58609	1.81334	7.78057	R1m_RNAP_peak_18260
PS15m_ct6	2668937	2669236	300	2669080	790	418.644	8.00098	416.53	R1m_RNAP_peak_18261
PS15m_ct6	2670585	2670885	301	2670696	521	283.58	8.23105	281.776	R1m_RNAP_peak_18262
PS15m_ct6	2671101	2671300	200	2671200	303	107.207	4.86421	105.889	R1m_RNAP_peak_18263
PS15m_ct6	2671902	2672103	202	2672002	499	264.435	7.92319	262.677	R1m_RNAP_peak_18264
PS15m_ct6	2672502	2672986	485	2672733	212	43.5044	3.06095	42.4602	R1m_RNAP_peak_18265
PS15m_ct6	2673724	2674258	535	2674106	383	119.948	4.35513	118.583	R1m_RNAP_peak_18266
PS15m_ct6	2674459	2674658	200	2674636	203	27.9988	2.40799	27.0415	R1m_RNAP_peak_18267
PS15m_ct6	2674773	2675343	571	2675079	616	187.453	4.28194	185.882	R1m_RNAP_peak_18268
PS15m_ct6	2676416	2676615	200	2676529	282	79.9533	3.95473	78.7464	R1m_RNAP_peak_18269
PS15m_ct6	2677481	2677680	200	2677587	143	16.3613	2.16346	15.485	R1m_RNAP_peak_18270
PS15m_ct6	2677906	2678105	200	2678005	163	20.191	2.26061	19.2854	R1m_RNAP_peak_18271
PS15m_ct6	2678215	2678414	200	2678360	166	6.53758	1.50182	5.75457	R1m_RNAP_peak_18272
PS15m_ct6	2678975	2679174	200	2679074	344	132.372	5.32543	130.963	R1m_RNAP_peak_18273
PS15m_ct6	2679659	2679858	200	2679820	169	27.6192	2.62746	26.6644	R1m_RNAP_peak_18274
PS15m_ct6	2680222	2680535	314	2680383	336	132.053	5.4438	130.646	R1m_RNAP_peak_18275
PS15m_ct6	2680886	2681085	200	2680981	192	22.3843	2.20951	21.4629	R1m_RNAP_peak_18276
PS15m_ct6	2681522	2681721	200	2681621	196	26.2147	2.36672	25.2686	R1m_RNAP_peak_18277
PS15m_ct6	2682312	2682705	394	2682469	279	41.0584	2.51802	40.0273	R1m_RNAP_peak_18278
PS15m_ct6	2682912	2683549	638	2683237	229	26.9718	2.23356	26.0207	R1m_RNAP_peak_18279
PS15m_ct6	2683674	2683873	200	2683773	124	11.7696	1.9777	10.9333	R1m_RNAP_peak_18280
PS15m_ct6	2684252	2684451	200	2684351	234	51.0023	3.20298	49.9221	R1m_RNAP_peak_18281
PS15m_ct6	2684638	2685253	616	2684829	306	98.819	4.4539	97.535	R1m_RNAP_peak_18282
PS15m_ct6	2685626	2685853	228	2685737	214	46.3716	3.17988	45.3134	R1m_RNAP_peak_18283
PS15m_ct6	2686999	2687262	264	2687156	311	91.982	4.11412	90.7252	R1m_RNAP_peak_18284
PS15m_ct6	2687399	2688160	762	2687839	806	581.592	12.9637	579.179	R1m_RNAP_peak_18285
PS15m_ct6	2688245	2688687	443	2688490	516	180.198	4.86523	178.644	R1m_RNAP_peak_18286
PS15m_ct6	2688808	2689007	200	2688907	129	8.26099	1.71051	7.45953	R1m_RNAP_peak_18287
PS15m_ct6	2693440	2693639	200	2693539	200	44.9212	3.2543	43.8697	R1m_RNAP_peak_18288
PS15m_ct6	2695114	2695313	200	2695213	209	41.5902	2.99659	40.5561	R1m_RNAP_peak_18289
PS15m_ct6	2695400	2695599	200	2695588	106	7.27479	1.73239	6.48353	R1m_RNAP_peak_18290
PS15m_ct6	2695999	2696198	200	2696098	202	45.9685	3.28668	44.9118	R1m_RNAP_peak_18291
PS15m_ct6	2696371	2696570	200	2696470	153	22.9826	2.49334	22.0571	R1m_RNAP_peak_18292
PS15m_ct6	2698336	2698640	305	2698505	697	409.209	9.24413	407.113	R1m_RNAP_peak_18293
PS15m_ct6	2701783	2701982	200	2701882	199	32.2541	2.63155	31.2706	R1m_RNAP_peak_18294
PS15m_ct6	2702982	2703644	663	2703538	332	101.325	4.23844	100.031	R1m_RNAP_peak_18295
PS15m_ct6	2704158	2704482	325	2704313	528	243.739	6.63316	242.028	R1m_RNAP_peak_18296
PS15m_ct6	2705155	2705354	200	2705239	181	21.3279	2.21584	20.4142	R1m_RNAP_peak_18297
PS15m_ct6	2707230	2707429	200	2707321	381	109.437	4.03162	108.111	R1m_RNAP_peak_18298
PS15m_ct6	2709177	2709527	351	2709368	836	516.517	10.0278	514.207	R1m_RNAP_peak_18299
PS15m_ct6	2711350	2711722	373	2711532	535	257.017	6.97408	255.276	R1m_RNAP_peak_18300
PS15m_ct6	2712841	2713150	310	2713000	521	187.684	5.02108	186.113	R1m_RNAP_peak_18301
PS15m_ct6	2713660	2713859	200	2713759	208	27.292	2.34846	26.3388	R1m_RNAP_peak_18302
PS15m_ct6	2714584	2714783	200	2714678	292	78.3799	3.78157	77.1801	R1m_RNAP_peak_18303
PS15m_ct6	2715374	2715573	200	2715473	360	110.882	4.28282	109.551	R1m_RNAP_peak_18304
PS15m_ct6	2717117	2717590	474	2717263	744	399.398	8.13673	397.324	R1m_RNAP_peak_18305
PS15m_ct6	2718176	2718482	307	2718328	599	208.544	4.86343	206.92	R1m_RNAP_peak_18306
PS15m_ct6	2718656	2718917	262	2718779	580	206.352	4.96772	204.734	R1m_RNAP_peak_18307
PS15m_ct6	2719836	2720078	243	2719938	545	47.615	1.99849	46.5505	R1m_RNAP_peak_18308
PS15m_ct6	2721981	2722215	235	2722095	408	134.894	4.58901	133.476	R1m_RNAP_peak_18309
PS15m_ct6	2723298	2723497	200	2723397	277	57.8246	3.12379	56.713	R1m_RNAP_peak_18310
PS15m_ct6	2724653	2725060	408	2724991	299	99.6705	4.58656	98.3834	R1m_RNAP_peak_18311
PS15m_ct6	2726493	2726692	200	2726600	167	16.4787	2.03846	15.6016	R1m_RNAP_peak_18312
PS15m_ct6	2729818	2730017	200	2729917	191	40.3154	3.10858	39.2877	R1m_RNAP_peak_18313
PS15m_ct6	2730120	2730319	200	2730219	171	30.744	2.78477	29.7695	R1m_RNAP_peak_18314
PS15m_ct6	2731370	2731569	200	2731469	265	48.9689	2.87728	47.8983	R1m_RNAP_peak_18315
PS15m_ct6	2735125	2735324	200	2735224	129	10.9044	1.89098	10.0754	R1m_RNAP_peak_18316
PS15m_ct6	2735861	2736060	200	2735960	306	99.5014	4.48278	98.2148	R1m_RNAP_peak_18317
PS15m_ct6	2736514	2736722	209	2736628	359	73.4036	3.0999	72.2246	R1m_RNAP_peak_18318
PS15m_ct6	2736869	2737068	200	2736968	337	79.6993	3.43603	78.4939	R1m_RNAP_peak_18319
PS15m_ct6	2739494	2739819	326	2739676	119	4.48035	1.46041	3.72329	R1m_RNAP_peak_18320
PS15m_ct6	2740150	2740349	200	2740280	178	19.6681	2.14877	18.7661	R1m_RNAP_peak_18321
PS15m_ct6	2740767	2741283	517	2741110	525	227.339	6.14206	225.67	R1m_RNAP_peak_18322
PS15m_ct6	2741443	2741642	200	2741542	141	8.4024	1.6781	7.59918	R1m_RNAP_peak_18323
PS15m_ct6	2743014	2743213	200	2743113	216	37.9681	2.77069	36.9527	R1m_RNAP_peak_18324
PS15m_ct6	2747817	2748238	422	2748159	215	43.0972	3.01429	42.0552	R1m_RNAP_peak_18325
PS15m_ct6	2748452	2748651	200	2748555	332	110.273	4.58494	108.944	R1m_RNAP_peak_18326
PS15m_ct6	2750064	2750389	326	2750227	321	104.488	4.49353	103.182	R1m_RNAP_peak_18327
PS15m_ct6	2750784	2751127	344	2751001	282	52.9214	2.91098	51.833	R1m_RNAP_peak_18328
PS15m_ct6	2751424	2751724	301	2751583	290	82.7017	3.97784	81.4839	R1m_RNAP_peak_18329
PS15m_ct6	2755454	2755681	228	2755561	629	272.124	6.15734	270.348	R1m_RNAP_peak_18330
PS15m_ct6	2755781	2756199	419	2755880	203	37.4101	2.84748	36.3974	R1m_RNAP_peak_18331
PS15m_ct6	2756355	2756770	416	2756457	267	46.0449	2.75669	44.9878	R1m_RNAP_peak_18332
PS15m_ct6	2757228	2757699	472	2757369	332	117.325	4.87179	115.97	R1m_RNAP_peak_18333
PS15m_ct6	2757873	2758072	200	2757972	113	7.14825	1.69143	6.35865	R1m_RNAP_peak_18334
PS15m_ct6	2760569	2760768	200	2760656	126	13.0681	2.0562	12.2197	R1m_RNAP_peak_18335
PS15m_ct6	2761550	2761971	422	2761649	209	49.7006	3.40001	48.626	R1m_RNAP_peak_18336
PS15m_ct6	2763204	2763403	200	2763313	173	31.658	2.81715	30.6779	R1m_RNAP_peak_18337
PS15m_ct6	2775493	2775692	200	2775590	123	12.1088	2.00763	11.2687	R1m_RNAP_peak_18338
PS15m_ct6	2779374	2779573	200	2779473	300	106.378	4.87335	105.064	R1m_RNAP_peak_18339
PS15m_ct6	2781929	2782128	200	2782028	146	7.9893	1.63667	7.19056	R1m_RNAP_peak_18340
PS15m_ct6	2783274	2783473	200	2783373	99	5.32925	1.59419	4.56144	R1m_RNAP_peak_18341
PS15m_ct6	2784261	2784460	200	2784360	167	27.5894	2.6429	26.6347	R1m_RNAP_peak_18342
PS15m_ct6	2785631	2785830	200	2785730	209	28.1733	2.38171	27.2145	R1m_RNAP_peak_18343
PS15m_ct6	2786656	2786914	259	2786784	328	51.7163	2.62824	50.6333	R1m_RNAP_peak_18344
PS15m_ct6	2787119	2787561	443	2787310	358	76.7995	3.20476	75.6061	R1m_RNAP_peak_18345
PS15m_ct6	2787845	2788044	200	2787950	178	33.9858	2.89811	32.9922	R1m_RNAP_peak_18346
PS15m_ct6	2788437	2788670	234	2788553	589	350.12	9.38115	348.16	R1m_RNAP_peak_18347
PS15m_ct6	2791389	2791588	200	2791488	153	18.6153	2.23474	17.721	R1m_RNAP_peak_18348
PS15m_ct6	2792401	2792809	409	2792689	253	59.3082	3.38604	58.1897	R1m_RNAP_peak_18349
PS15m_ct6	2793139	2793338	200	2793243	226	46.4987	3.07327	45.4395	R1m_RNAP_peak_18350
PS15m_ct6	2795884	2796083	200	2795948	174	2.94998	1.26503	2.21346	R1m_RNAP_peak_18351
PS15m_ct6	2797419	2797994	576	2797800	402	151.283	5.22345	149.813	R1m_RNAP_peak_18352
PS15m_ct6	2799641	2799840	200	2799740	184	36.8584	2.99525	35.8485	R1m_RNAP_peak_18353
PS15m_ct6	2800990	2801189	200	2801089	196	14.6875	1.83963	13.8257	R1m_RNAP_peak_18354
PS15m_ct6	2806945	2807144	200	2807044	179	34.4587	2.9143	33.4623	R1m_RNAP_peak_18355
PS15m_ct6	2807199	2807465	267	2807335	319	119.856	5.18097	118.492	R1m_RNAP_peak_18356
PS15m_ct6	2809313	2809720	408	2809619	206	20.8347	2.07654	19.9241	R1m_RNAP_peak_18357
PS15m_ct6	2815456	2815655	200	2815555	204	46.8283	3.30888	45.7678	R1m_RNAP_peak_18358
PS15m_ct6	2816306	2816505	200	2816405	128	12.8894	2.03148	12.043	R1m_RNAP_peak_18359
PS15m_ct6	2817331	2817758	428	2817396	174	13.5963	1.85986	12.7438	R1m_RNAP_peak_18360
PS15m_ct6	2818295	2818524	230	2818475	227	41.0066	2.82281	39.9756	R1m_RNAP_peak_18361
PS15m_ct6	2818716	2818991	276	2818792	168	4.98697	1.40547	4.22298	R1m_RNAP_peak_18362
PS15m_ct6	2820073	2820272	200	2820232	283	88.8092	4.32671	87.5654	R1m_RNAP_peak_18363
PS15m_ct6	2821049	2821248	200	2821153	131	11.7721	1.93909	10.9357	R1m_RNAP_peak_18364
PS15m_ct6	2821928	2822274	347	2822102	294	98.7337	4.61692	97.4505	R1m_RNAP_peak_18365
PS15m_ct6	2828220	2828492	273	2828342	589	354.343	9.55242	352.372	R1m_RNAP_peak_18366
PS15m_ct6	2831067	2831266	200	2831166	122	11.7958	1.99144	10.9587	R1m_RNAP_peak_18367
PS15m_ct6	2831434	2831633	200	2831538	276	90.0995	4.48478	88.8499	R1m_RNAP_peak_18368
PS15m_ct6	2833555	2833754	200	2833654	129	14.0576	2.10477	13.2005	R1m_RNAP_peak_18369
PS15m_ct6	2834195	2834535	341	2834405	165	22.3926	2.36873	21.4711	R1m_RNAP_peak_18370
PS15m_ct6	2834729	2835044	316	2834888	793	448.072	8.76002	445.892	R1m_RNAP_peak_18371
PS15m_ct6	2839036	2839235	200	2839135	296	103.064	4.78367	101.763	R1m_RNAP_peak_18372
PS15m_ct6	2839351	2839550	200	2839447	201	44.5284	3.22281	43.4787	R1m_RNAP_peak_18373
PS15m_ct6	2839689	2840100	412	2839963	139	17.5647	2.26668	16.6779	R1m_RNAP_peak_18374
PS15m_ct6	2840169	2840368	200	2840317	158	24.6995	2.55352	23.7627	R1m_RNAP_peak_18375
PS15m_ct6	2845916	2846115	200	2846015	235	58.6303	3.54218	57.5146	R1m_RNAP_peak_18376
PS15m_ct6	2847481	2847817	337	2847656	544	274.324	7.42819	272.542	R1m_RNAP_peak_18377
PS15m_ct6	2848673	2848910	238	2848781	478	152.016	4.43892	150.543	R1m_RNAP_peak_18378
PS15m_ct6	2853282	2853481	200	2853381	97	5.16304	1.58667	4.39688	R1m_RNAP_peak_18379
PS15m_ct6	2854883	2855131	249	2855004	596	361.274	9.66575	359.289	R1m_RNAP_peak_18380
PS15m_ct6	2863179	2863378	200	2863278	98	5.38133	1.60286	4.61233	R1m_RNAP_peak_18381
PS15m_ct6	2864928	2865360	433	2865000	208	49.1613	3.38382	48.0892	R1m_RNAP_peak_18382
PS15m_ct6	2866018	2866217	200	2866117	126	13.0681	2.0562	12.2197	R1m_RNAP_peak_18383
PS15m_ct6	2868685	2869054	370	2868916	434	210.98	7.04289	209.35	R1m_RNAP_peak_18384
PS15m_ct6	2869650	2869860	211	2869755	235	64.4193	3.82097	63.2785	R1m_RNAP_peak_18385
PS15m_ct6	2870045	2870244	200	2870144	111	8.58609	1.81334	7.78057	R1m_RNAP_peak_18386
PS15m_ct6	2872402	2872601	200	2872576	165	25.9579	2.56759	25.013	R1m_RNAP_peak_18387
PS15m_ct6	2873913	2874255	343	2874089	616	300.411	7.1307	298.568	R1m_RNAP_peak_18388
PS15m_ct6	2878063	2878262	200	2878164	164	27.6247	2.67144	26.6693	R1m_RNAP_peak_18389
PS15m_ct6	2878467	2878666	200	2878566	241	67.4538	3.89162	66.2996	R1m_RNAP_peak_18390
PS15m_ct6	2880698	2880897	200	2880824	232	62.6552	3.7724	61.5221	R1m_RNAP_peak_18391
PS15m_ct6	2881901	2882100	200	2882000	258	78.4772	4.19335	77.2764	R1m_RNAP_peak_18392
PS15m_ct6	2883169	2883368	200	2883268	119	4.86812	1.49177	4.10597	R1m_RNAP_peak_18393
PS15m_ct6	2885164	2885607	444	2885221	305	105.886	4.77433	104.574	R1m_RNAP_peak_18394
PS15m_ct6	2885736	2885935	200	2885835	184	32.7169	2.77397	31.7307	R1m_RNAP_peak_18395
PS15m_ct6	2886596	2886795	200	2886741	243	61.2539	3.57488	60.1268	R1m_RNAP_peak_18396
PS15m_ct6	2887293	2887649	357	2887542	377	56.6227	2.56474	55.5165	R1m_RNAP_peak_18397
PS15m_ct6	2887714	2888245	532	2887875	956	565.333	9.39862	562.946	R1m_RNAP_peak_18398a
PS15m_ct6	2887714	2888245	532	2888154	380	92.0585	3.50936	90.8014	R1m_RNAP_peak_18398b
PS15m_ct6	2888465	2889046	582	2888662	703	326.832	6.72915	324.927	R1m_RNAP_peak_18399
PS15m_ct6	2889106	2889305	200	2889205	138	12.2986	1.93753	11.4573	R1m_RNAP_peak_18400
PS15m_ct6	2889365	2889686	322	2889492	693	411.462	9.40001	409.362	R1m_RNAP_peak_18401
PS15m_ct6	2889870	2890114	245	2889995	324	101.038	4.31927	99.745	R1m_RNAP_peak_18402
PS15m_ct6	2892254	2892537	284	2892400	463	196.87	5.9962	195.275	R1m_RNAP_peak_18403
PS15m_ct6	2893048	2893331	284	2893162	394	94.1342	3.4751	92.8682	R1m_RNAP_peak_18404
PS15m_ct6	2894037	2894236	200	2894136	232	27.1369	2.22712	26.185	R1m_RNAP_peak_18405
PS15m_ct6	2894707	2895141	435	2894821	698	423.283	9.70779	421.158	R1m_RNAP_peak_18406
PS15m_ct6	2896161	2896471	311	2896312	348	130.268	5.17435	128.867	R1m_RNAP_peak_18407
PS15m_ct6	2898098	2898297	200	2898280	136	7.4225	1.62979	6.62996	R1m_RNAP_peak_18408
PS15m_ct6	2901458	2901657	200	2901544	106	7.1663	1.72341	6.37657	R1m_RNAP_peak_18409
PS15m_ct6	2901782	2901981	200	2901881	260	79.7058	4.22398	78.5003	R1m_RNAP_peak_18410
PS15m_ct6	2902955	2903154	200	2903054	284	64.6642	3.32537	63.5225	R1m_RNAP_peak_18411
PS15m_ct6	2903930	2904129	200	2904015	172	16.1658	1.99937	15.2907	R1m_RNAP_peak_18412
PS15m_ct6	2905495	2905694	200	2905594	165	28.0626	2.68763	27.1044	R1m_RNAP_peak_18413
PS15m_ct6	2905752	2905951	200	2905854	177	33.5154	2.88192	32.5244	R1m_RNAP_peak_18414
PS15m_ct6	2908090	2908289	200	2908189	130	13.9442	2.09059	13.0888	R1m_RNAP_peak_18415
PS15m_ct6	2909692	2909891	200	2909791	222	46.9597	3.13066	45.8987	R1m_RNAP_peak_18416
PS15m_ct6	2911865	2912093	229	2911979	604	369.24	9.79528	367.237	R1m_RNAP_peak_18417
PS15m_ct6	2914995	2915472	478	2915117	515	266.123	7.66341	264.361	R1m_RNAP_peak_18418
PS15m_ct6	2915763	2915962	200	2915858	222	55.7329	3.55226	54.6313	R1m_RNAP_peak_18419
PS15m_ct6	2916370	2916569	200	2916469	181	32.7729	2.80366	31.7865	R1m_RNAP_peak_18420
PS15m_ct6	2916642	2917434	793	2917087	371	91.4848	3.55574	90.2293	R1m_RNAP_peak_18421
PS15m_ct6	2918345	2918723	379	2918551	431	149.354	4.80979	147.89	R1m_RNAP_peak_18422
PS15m_ct6	2919306	2919505	200	2919405	166	8.46122	1.61146	7.65752	R1m_RNAP_peak_18423
PS15m_ct6	2925243	2925458	216	2925350	454	96.266	3.19413	94.9922	R1m_RNAP_peak_18424
PS15m_ct6	2925640	2925974	335	2925856	355	114.308	4.46022	112.963	R1m_RNAP_peak_18425
PS15m_ct6	2926314	2926513	200	2926465	242	48.7497	3.03635	47.6798	R1m_RNAP_peak_18426
PS15m_ct6	2927642	2927841	200	2927741	135	8.85828	1.72848	8.05061	R1m_RNAP_peak_18427
PS15m_ct6	2928451	2928650	200	2928550	221	41.6908	2.89906	40.6563	R1m_RNAP_peak_18428
PS15m_ct6	2932697	2932896	200	2932796	107	5.63297	1.59114	4.861	R1m_RNAP_peak_18429
PS15m_ct6	2933750	2933949	200	2933851	173	19.2686	2.15425	18.3693	R1m_RNAP_peak_18430
PS15m_ct6	2934190	2934509	320	2934357	263	71.4155	3.80555	70.2449	R1m_RNAP_peak_18431
PS15m_ct6	2936051	2936466	416	2936360	175	32.5818	2.84954	31.5962	R1m_RNAP_peak_18432
PS15m_ct6	2936955	2937154	200	2937065	228	60.329	3.70763	59.2058	R1m_RNAP_peak_18433
PS15m_ct6	2945197	2945396	200	2945293	182	35.8914	2.96287	34.8872	R1m_RNAP_peak_18434
PS15m_ct7	42	490	449	241	550	26.4842	1.6373	25.5361	R1m_RNAP_peak_18435
PS15m_ct7	7426	7896	471	7695	740	8.57903	1.24761	7.77432	R1m_RNAP_peak_18436
PS15m_ct7	8845	9807	963	8954	797	32.5068	1.57419	31.5223	R1m_RNAP_peak_18437a
PS15m_ct7	8845	9807	963	9260	1117	79.3037	1.8643	78.0996	R1m_RNAP_peak_18437b
PS15m_ct7	10822	11315	494	11006	914	66.5951	1.87812	65.4451	R1m_RNAP_peak_18438
PS15m_ct7	18533	18738	206	18604	702	3.83204	1.14864	3.08349	R1m_RNAP_peak_18439
PS15m_ct7	20077	20714	638	20194	1010	55.781	1.71647	54.6786	R1m_RNAP_peak_18440a
PS15m_ct7	20077	20714	638	20403	837	15.7449	1.34217	14.8738	R1m_RNAP_peak_18440b
PS15m_ct7	21868	22282	415	22076	962	58.2732	1.76563	57.1594	R1m_RNAP_peak_18441
PS15m_ct7	29776	29975	200	29794	888	30.4651	1.51145	29.4924	R1m_RNAP_peak_18442
PS15m_ct7	31022	31522	501	31124	639	16.0891	1.40929	15.2151	R1m_RNAP_peak_18443a
PS15m_ct7	31022	31522	501	31406	708	34.5774	1.64965	33.5807	R1m_RNAP_peak_18443b
PS15m_ct7	31688	31954	267	31831	675	20.9361	1.47256	20.025	R1m_RNAP_peak_18444
PS15m_ct7	33073	33594	522	33279	1039	88.3148	1.99149	87.0734	R1m_RNAP_peak_18445
PS15m_ct7	40751	40958	208	40850	683	8.31915	1.25409	7.51656	R1m_RNAP_peak_18446
PS15m_ct7	41991	42505	515	42099	653	19.0924	1.45328	18.1941	R1m_RNAP_peak_18447a
PS15m_ct7	41991	42505	515	42391	678	31.8551	1.63103	30.8741	R1m_RNAP_peak_18447b
PS15m_ct7	42705	42948	244	42843	629	21.372	1.50147	20.4579	R1m_RNAP_peak_18448
PS15m_ct7	44032	44650	619	44287	1195	136.292	2.26101	134.869	R1m_RNAP_peak_18449
PS15m_ct7	51694	51901	208	51793	694	5.58278	1.1933	4.81185	R1m_RNAP_peak_18450
PS15m_ct7	52926	53453	528	53054	698	26.5731	1.5448	25.6247	R1m_RNAP_peak_18451a
PS15m_ct7	52926	53453	528	53342	791	59.5223	1.89723	58.4031	R1m_RNAP_peak_18451b
PS15m_ct7	53648	53891	244	53776	667	27.9009	1.58088	26.9441	R1m_RNAP_peak_18452
PS15m_ct7	55024	55413	390	55236	921	49.469	1.70072	48.3959	R1m_RNAP_peak_18453
PS15m_ct7	65090	65289	200	65189	157	23.7001	2.50307	22.7703	R1m_RNAP_peak_18454
PS15m_ct7	66612	66905	294	66737	361	124.689	4.77344	123.307	R1m_RNAP_peak_18455
PS15m_ct7	67714	67913	200	67813	116	9.99113	1.89429	9.17103	R1m_RNAP_peak_18456
PS15m_ct7	68938	69137	200	69037	166	27.2069	2.62989	26.2541	R1m_RNAP_peak_18457
PS15m_ct7	69772	69972	201	69871	567	332.795	9.19623	330.874	R1m_RNAP_peak_18458
PS15m_ct7	72228	72427	200	72327	137	16.8382	2.23429	15.9575	R1m_RNAP_peak_18459
PS15m_ct7	72625	72824	200	72724	90	3.75458	1.47334	3.00681	R1m_RNAP_peak_18460
PS15m_ct7	73304	73503	200	73403	304	109.173	4.93812	107.848	R1m_RNAP_peak_18461
PS15m_ct7	75287	75533	247	75403	765	538.569	12.402	536.223	R1m_RNAP_peak_18462
PS15m_ct7	76709	77050	342	76893	287	97.4533	4.66288	96.1745	R1m_RNAP_peak_18463
PS15m_ct7	80179	80676	498	80370	423	201.63	6.86479	200.023	R1m_RNAP_peak_18464
PS15m_ct7	83577	83966	390	83733	191	40.3154	3.10858	39.2877	R1m_RNAP_peak_18465
PS15m_ct7	84065	84264	200	84232	251	60.8822	3.47362	59.7571	R1m_RNAP_peak_18466
PS15m_ct7	84860	85059	200	84959	117	5.82194	1.57304	5.048	R1m_RNAP_peak_18467
PS15m_ct7	85139	85554	416	85401	583	348.43	9.45528	346.474	R1m_RNAP_peak_18468
PS15m_ct7	85831	86128	298	85970	346	139.843	5.61812	138.409	R1m_RNAP_peak_18469
PS15m_ct7	86758	86957	200	86854	201	45.4438	3.27049	44.3897	R1m_RNAP_peak_18470
PS15m_ct7	87215	87430	216	87321	420	199.102	6.81622	197.501	R1m_RNAP_peak_18471
PS15m_ct7	89435	89634	200	89537	250	73.4832	4.06383	72.3034	R1m_RNAP_peak_18472
PS15m_ct7	97134	97333	200	97290	177	33.5154	2.88192	32.5244	R1m_RNAP_peak_18473
PS15m_ct7	101128	101327	200	101228	194	39.8908	3.05501	38.8655	R1m_RNAP_peak_18474
PS15m_ct7	105822	106172	351	105971	472	244.188	7.65813	242.476	R1m_RNAP_peak_18475
PS15m_ct7	106318	106517	200	106413	235	64.4193	3.82097	63.2785	R1m_RNAP_peak_18476
PS15m_ct7	106812	107406	595	106930	680	447.118	11.0258	444.94	R1m_RNAP_peak_18477
PS15m_ct7	107458	107657	200	107562	221	55.8289	3.56906	54.7263	R1m_RNAP_peak_18478
PS15m_ct7	107908	108107	200	108040	249	69.4096	3.88266	68.2476	R1m_RNAP_peak_18479
PS15m_ct7	109140	109339	200	109324	367	142.646	5.39293	141.203	R1m_RNAP_peak_18480
PS15m_ct7	110651	110850	200	110750	224	41.5098	2.86741	40.4761	R1m_RNAP_peak_18481
PS15m_ct7	111288	111504	217	111396	815	544.837	11.3769	542.482	R1m_RNAP_peak_18482
PS15m_ct7	111676	112123	448	111986	325	117.517	4.9828	116.161	R1m_RNAP_peak_18483
PS15m_ct7	115475	115674	200	115574	119	10.2857	1.89958	9.46275	R1m_RNAP_peak_18484
PS15m_ct7	116772	116971	200	116871	179	27.4418	2.53871	26.4878	R1m_RNAP_peak_18485
PS15m_ct7	117188	117570	383	117337	707	428.244	9.69329	426.108	R1m_RNAP_peak_18486
PS15m_ct7	120473	120682	210	120577	556	322.158	9.01813	320.264	R1m_RNAP_peak_18487
PS15m_ct7	121114	121504	391	121400	391	167.028	6.00215	165.51	R1m_RNAP_peak_18488
PS15m_ct7	122926	123125	200	123025	183	36.3737	2.97906	35.3666	R1m_RNAP_peak_18489
PS15m_ct7	123479	123823	345	123720	176	33.0474	2.86573	32.0591	R1m_RNAP_peak_18490
PS15m_ct7	124440	125054	615	124705	251	74.1015	4.08002	72.919	R1m_RNAP_peak_18491
PS15m_ct7	125671	126125	455	125819	799	576.323	12.9524	573.918	R1m_RNAP_peak_18492
PS15m_ct7	127911	128110	200	128083	281	93.4192	4.56573	92.1561	R1m_RNAP_peak_18493
PS15m_ct7	129145	129344	200	129247	177	33.5154	2.88192	32.5244	R1m_RNAP_peak_18494
PS15m_ct7	129455	129654	200	129554	154	23.391	2.50953	22.4628	R1m_RNAP_peak_18495
PS15m_ct7	129796	129995	200	129895	104	6.77736	1.70001	5.99174	R1m_RNAP_peak_18496
PS15m_ct7	130336	130535	200	130435	102	6.2958	1.66763	5.51574	R1m_RNAP_peak_18497
PS15m_ct7	130659	130858	200	130758	104	6.77736	1.70001	5.99174	R1m_RNAP_peak_18498
PS15m_ct7	132971	133170	200	133070	339	124.715	5.07806	123.333	R1m_RNAP_peak_18499
PS15m_ct7	134530	134846	317	134680	290	79.2502	3.83721	78.0462	R1m_RNAP_peak_18500
PS15m_ct7	137688	137887	200	137787	112	8.85972	1.82953	8.05142	R1m_RNAP_peak_18501
PS15m_ct7	138944	139143	200	139043	129	12.5674	2.00363	11.7236	R1m_RNAP_peak_18502
PS15m_ct7	139572	139798	227	139684	386	155.479	5.61453	153.996	R1m_RNAP_peak_18503
PS15m_ct7	139946	140145	200	140046	337	41.9866	2.31922	40.9504	R1m_RNAP_peak_18504
PS15m_ct7	140290	141778	1489	140658	680	268.096	5.54959	266.33	R1m_RNAP_peak_18505a
PS15m_ct7	140290	141778	1489	141079	635	331.126	7.79479	329.21	R1m_RNAP_peak_18505b
PS15m_ct7	140290	141778	1489	141651	620	372.666	9.55182	370.656	R1m_RNAP_peak_18505c
PS15m_ct7	141834	142763	930	142190	1034	722.34	12.3126	719.751	R1m_RNAP_peak_18506a
PS15m_ct7	141834	142763	930	142641	787	406.035	7.71397	403.947	R1m_RNAP_peak_18506b
PS15m_ct7	143325	143524	200	143469	235	14.6502	1.73696	13.7886	R1m_RNAP_peak_18507
PS15m_ct7	144502	144821	320	144672	318	94.3134	4.12677	93.0469	R1m_RNAP_peak_18508
PS15m_ct7	145224	145496	273	145356	323	93.3219	4.03519	92.0597	R1m_RNAP_peak_18509
PS15m_ct7	146058	146544	487	146440	569	243.514	6.06844	241.804	R1m_RNAP_peak_18510
PS15m_ct7	146660	147733	1074	147361	696	384.934	8.47408	382.893	R1m_RNAP_peak_18511a
PS15m_ct7	146660	147733	1074	147609	263	31.6729	2.26684	30.6928	R1m_RNAP_peak_18511b
PS15m_ct7	148585	148784	200	148684	275	68.6596	3.56216	67.5006	R1m_RNAP_peak_18512
PS15m_ct7	148919	149178	260	149045	400	154.599	5.37277	153.118	R1m_RNAP_peak_18513
PS15m_ct7	149330	149529	200	149429	273	58.151	3.16663	57.0376	R1m_RNAP_peak_18514
PS15m_ct7	154471	154884	414	154561	139	9.15768	1.7333	8.34619	R1m_RNAP_peak_18515
PS15m_ct7	155802	156074	273	155929	780	410.592	7.9262	408.493	R1m_RNAP_peak_18516
PS15m_ct7	156216	156737	522	156363	937	545.656	9.18236	543.3	R1m_RNAP_peak_18517
PS15m_ct7	157109	157308	200	157249	149	5.36292	1.46134	4.59477	R1m_RNAP_peak_18518
PS15m_ct7	158260	159264	1005	158538	725	441.714	9.78548	439.547	R1m_RNAP_peak_18519a
PS15m_ct7	158260	159264	1005	158813	392	171.524	6.17292	169.994	R1m_RNAP_peak_18519b
PS15m_ct7	158260	159264	1005	159123	539	205.45	5.32912	203.834	R1m_RNAP_peak_18519c
PS15m_ct7	159947	160336	390	160052	222	56.8964	3.61049	55.7886	R1m_RNAP_peak_18520
PS15m_ct7	162075	162546	472	162388	722	491.764	11.7058	489.5	R1m_RNAP_peak_18521
PS15m_ct7	163136	163335	200	163235	396	179.212	6.42764	177.661	R1m_RNAP_peak_18522
PS15m_ct7	166424	166729	306	166578	357	148.251	5.79621	146.79	R1m_RNAP_peak_18523
PS15m_ct7	168442	168641	200	168541	140	17.9325	2.28287	17.0429	R1m_RNAP_peak_18524
PS15m_ct7	169035	169234	200	169209	154	23.391	2.50953	22.4628	R1m_RNAP_peak_18525
PS15m_ct7	175641	175840	200	175816	336	132.331	5.45621	130.922	R1m_RNAP_peak_18526
PS15m_ct7	176775	177059	285	176920	403	157.683	5.44536	156.193	R1m_RNAP_peak_18527
PS15m_ct7	177434	177633	200	177533	162	10.7701	1.75069	9.94295	R1m_RNAP_peak_18528
PS15m_ct7	178298	178506	209	178402	397	176.758	6.30357	175.214	R1m_RNAP_peak_18529
PS15m_ct7	182376	182575	200	182479	310	76.4559	3.54041	75.2643	R1m_RNAP_peak_18530
PS15m_ct7	182929	183263	335	183065	778	442.29	8.83501	440.122	R1m_RNAP_peak_18531
PS15m_ct7	186196	186523	328	186347	748	519.936	12.1267	517.62	R1m_RNAP_peak_18532
PS15m_ct7	187272	187471	200	187371	236	65.0111	3.83716	63.8678	R1m_RNAP_peak_18533
PS15m_ct7	189108	189307	200	189207	173	31.658	2.81715	30.6779	R1m_RNAP_peak_18534
PS15m_ct7	189431	189630	200	189530	197	43.3662	3.20573	42.3226	R1m_RNAP_peak_18535
PS15m_ct7	189697	189896	200	189800	278	91.4227	4.51716	90.1674	R1m_RNAP_peak_18536
PS15m_ct7	190635	191329	695	190859	333	130.102	5.40764	128.701	R1m_RNAP_peak_18537
PS15m_ct7	193634	194053	420	193917	625	389.996	10.1203	387.944	R1m_RNAP_peak_18538
PS15m_ct7	195748	195947	200	195847	176	33.0474	2.86573	32.0591	R1m_RNAP_peak_18539
PS15m_ct7	196563	196910	348	196801	253	75.3432	4.1124	74.1556	R1m_RNAP_peak_18540
PS15m_ct7	202917	203116	200	203016	90	3.75458	1.47334	3.00681	R1m_RNAP_peak_18541
PS15m_ct7	204264	204463	200	204366	127	7.5731	1.66974	6.77843	R1m_RNAP_peak_18542
PS15m_ct7	205031	205297	267	205174	298	104.989	4.84097	103.68	R1m_RNAP_peak_18543
PS15m_ct7	205376	205617	242	205482	362	152.122	5.87717	150.649	R1m_RNAP_peak_18544
PS15m_ct7	207314	207618	305	207455	247	71.6387	4.01525	70.467	R1m_RNAP_peak_18545
PS15m_ct7	209045	209458	414	209144	127	13.3946	2.07239	12.5434	R1m_RNAP_peak_18546
PS15m_ct7	210616	210815	200	210715	191	35.581	2.86059	34.5787	R1m_RNAP_peak_18547
PS15m_ct7	211022	211221	200	211123	187	38.3263	3.04382	37.3088	R1m_RNAP_peak_18548
PS15m_ct7	220554	220753	200	220643	166	3.78609	1.33077	3.03797	R1m_RNAP_peak_18549
PS15m_ct7	222038	222437	400	222351	205	12.1999	1.70339	11.3593	R1m_RNAP_peak_18550
PS15m_ct7	223944	224143	200	224043	201	45.4438	3.27049	44.3897	R1m_RNAP_peak_18551
PS15m_ct7	229928	230127	200	230027	271	86.8189	4.40383	85.5838	R1m_RNAP_peak_18552
PS15m_ct7	230564	231038	475	230662	134	14.45	2.09878	13.5898	R1m_RNAP_peak_18553a
PS15m_ct7	230564	231038	475	230922	318	119.134	5.16478	117.773	R1m_RNAP_peak_18553b
PS15m_ct7	251390	251810	421	251574	263	78.0298	4.10428	76.8312	R1m_RNAP_peak_18554
PS15m_ct7	253413	253612	200	253535	121	4.78755	1.48031	4.02626	R1m_RNAP_peak_18555
PS15m_ct7	254594	254793	200	254789	354	105.55	4.15808	104.24	R1m_RNAP_peak_18556
PS15m_ct7	255113	255570	458	255400	1112	904.121	16.3028	901.347	R1m_RNAP_peak_18557
PS15m_ct7	257075	257919	845	257352	440	124.608	3.99543	123.227	R1m_RNAP_peak_18558a
PS15m_ct7	257075	257919	845	257802	360	98.9233	3.87729	97.6389	R1m_RNAP_peak_18558b
PS15m_ct7	258058	258257	200	258187	137	14.5504	2.08673	13.6895	R1m_RNAP_peak_18559
PS15m_ct7	258886	259085	200	258985	130	14.1488	2.1044	13.2912	R1m_RNAP_peak_18560
PS15m_ct7	261289	261541	253	261413	337	125.077	5.12371	123.694	R1m_RNAP_peak_18561
PS15m_ct7	263887	264086	200	263986	97	5.16304	1.58667	4.39688	R1m_RNAP_peak_18562
PS15m_ct7	266170	266599	430	266475	306	87.7921	4.00477	86.5531	R1m_RNAP_peak_18563
PS15m_ct7	266903	267102	200	267002	122	11.7958	1.99144	10.9587	R1m_RNAP_peak_18564
PS15m_ct7	267321	267560	240	267441	417	184.333	6.25841	182.77	R1m_RNAP_peak_18565
PS15m_ct7	268508	268707	200	268607	109	6.24578	1.63487	5.46683	R1m_RNAP_peak_18566
PS15m_ct7	277936	278135	200	278035	124	12.4252	2.02382	11.5823	R1m_RNAP_peak_18567
PS15m_ct7	280817	281016	200	280916	186	37.8347	3.02763	36.8197	R1m_RNAP_peak_18568
PS15m_ct7	281125	281324	200	281224	211	50.7856	3.43239	49.7062	R1m_RNAP_peak_18569
PS15m_ct7	282393	282690	298	282543	456	230.038	7.39908	228.363	R1m_RNAP_peak_18570
PS15m_ct7	283927	284126	200	284026	112	8.85972	1.82953	8.05142	R1m_RNAP_peak_18571
PS15m_ct7	289103	289302	200	289202	132	15.0287	2.15016	14.1641	R1m_RNAP_peak_18572
PS15m_ct7	289480	289679	200	289579	112	8.85972	1.82953	8.05142	R1m_RNAP_peak_18573
PS15m_ct7	291311	291691	381	291540	454	228.286	7.3667	226.615	R1m_RNAP_peak_18574
PS15m_ct7	293166	293365	200	293265	122	11.7958	1.99144	10.9587	R1m_RNAP_peak_18575
PS15m_ct7	295384	295583	200	295485	201	28.1519	2.42678	27.1933	R1m_RNAP_peak_18576
PS15m_ct7	296578	296777	200	296677	140	15.6395	2.13741	14.7691	R1m_RNAP_peak_18577
PS15m_ct7	297545	297744	200	297643	274	83.0287	4.18749	81.8093	R1m_RNAP_peak_18578
PS15m_ct7	297887	298125	239	298013	285	92.3631	4.45885	91.1046	R1m_RNAP_peak_18579
PS15m_ct7	298325	298985	661	298488	1028	825.528	15.8877	822.824	R1m_RNAP_peak_18580a
PS15m_ct7	298325	298985	661	298723	588	308.643	7.85187	306.78	R1m_RNAP_peak_18580b
PS15m_ct7	305351	305550	200	305450	134	12.8008	1.99086	11.9549	R1m_RNAP_peak_18581
PS15m_ct7	306881	307080	200	306982	278	40.1066	2.49061	39.0805	R1m_RNAP_peak_18582
PS15m_ct7	307687	308182	496	307866	384	105.877	3.89428	104.566	R1m_RNAP_peak_18583
PS15m_ct7	309308	309507	200	309407	279	91.2002	4.49201	89.9461	R1m_RNAP_peak_18584
PS15m_ct7	309728	309996	269	309870	339	134.571	5.50478	133.155	R1m_RNAP_peak_18585
PS15m_ct7	312529	312728	200	312592	148	5.11944	1.44696	4.35433	R1m_RNAP_peak_18586
PS15m_ct7	314785	315153	369	314996	255	68.9024	3.78628	67.7426	R1m_RNAP_peak_18587
PS15m_ct7	316725	317180	456	317040	280	92.0925	4.51879	90.8349	R1m_RNAP_peak_18588
PS15m_ct7	317229	317428	200	317328	179	34.4587	2.9143	33.4623	R1m_RNAP_peak_18589
PS15m_ct7	318228	318427	200	318327	130	7.76983	1.67298	6.97348	R1m_RNAP_peak_18590
PS15m_ct7	319974	320173	200	320073	252	74.7215	4.09621	73.5362	R1m_RNAP_peak_18591
PS15m_ct7	320328	320527	200	320427	101	5.54999	1.60628	4.77932	R1m_RNAP_peak_18592
PS15m_ct7	320677	321095	419	320799	271	86.8189	4.40383	85.5838	R1m_RNAP_peak_18593
PS15m_ct7	321504	322165	662	321850	522	289.886	8.46765	288.066	R1m_RNAP_peak_18594
PS15m_ct7	322397	322596	200	322496	89	3.57087	1.45715	2.82562	R1m_RNAP_peak_18595
PS15m_ct7	323827	324026	200	323926	231	62.0708	3.75621	60.9399	R1m_RNAP_peak_18596
PS15m_ct7	325053	325252	200	325177	337	133.076	5.4724	131.665	R1m_RNAP_peak_18597
PS15m_ct7	326639	327072	434	326929	212	51.3311	3.44859	50.2496	R1m_RNAP_peak_18598
PS15m_ct7	329271	329470	200	329370	96	4.94895	1.57048	4.18554	R1m_RNAP_peak_18599
PS15m_ct7	329661	329990	330	329818	289	98.8101	4.69526	97.5261	R1m_RNAP_peak_18600
PS15m_ct7	338295	338494	200	338394	157	24.6329	2.55811	23.6964	R1m_RNAP_peak_18601
PS15m_ct7	338966	339165	200	339065	146	20.2023	2.38001	19.2957	R1m_RNAP_peak_18602
PS15m_ct7	339382	339581	200	339481	151	22.174	2.46096	21.2537	R1m_RNAP_peak_18603
PS15m_ct7	340233	340432	200	340332	416	162.493	5.4397	160.987	R1m_RNAP_peak_18604
PS15m_ct7	342485	342844	360	342659	413	186.93	6.43626	185.36	R1m_RNAP_peak_18605
PS15m_ct7	344684	345019	336	344843	284	95.4294	4.6143	94.1585	R1m_RNAP_peak_18606
PS15m_ct7	350520	350831	312	350666	701	449.199	10.5835	447.017	R1m_RNAP_peak_18607
PS15m_ct7	351085	351284	200	351184	224	52.2296	3.35883	51.1442	R1m_RNAP_peak_18608
PS15m_ct7	351443	352168	726	351797	591	244.893	5.8518	243.179	R1m_RNAP_peak_18609a
PS15m_ct7	351443	352168	726	352054	582	244.645	5.94652	242.931	R1m_RNAP_peak_18609b
PS15m_ct7	352678	352937	260	352799	662	240.942	5.09556	239.238	R1m_RNAP_peak_18610
PS15m_ct7	355442	355690	249	355562	763	536.368	12.3696	534.026	R1m_RNAP_peak_18611
PS15m_ct7	356029	356228	200	356128	261	60.9934	3.38147	59.8672	R1m_RNAP_peak_18612
PS15m_ct7	356906	357238	333	357121	431	170.416	5.517	168.889	R1m_RNAP_peak_18613
PS15m_ct7	357317	357516	200	357415	224	58.0329	3.64287	56.9199	R1m_RNAP_peak_18614
PS15m_ct7	357936	358235	300	358067	395	175.839	6.30144	174.298	R1m_RNAP_peak_18615
PS15m_ct7	358283	358504	222	358380	129	11.7223	1.94639	10.8863	R1m_RNAP_peak_18616
PS15m_ct7	358754	359036	283	358891	530	253.725	6.9417	251.99	R1m_RNAP_peak_18617
PS15m_ct7	359821	360020	200	359920	117	10.2831	1.91048	9.46017	R1m_RNAP_peak_18618
PS15m_ct7	360162	360361	200	360261	121	11.4863	1.97525	10.6518	R1m_RNAP_peak_18619
PS15m_ct7	361343	361542	200	361442	181	27.5903	2.53168	26.6356	R1m_RNAP_peak_18620
PS15m_ct7	361774	362063	290	361933	655	421.073	10.621	418.953	R1m_RNAP_peak_18621
PS15m_ct7	363232	363877	646	363613	344	138.331	5.58574	136.901	R1m_RNAP_peak_18622
PS15m_ct7	364064	364551	488	364414	133	15.4225	2.16953	14.5534	R1m_RNAP_peak_18623
PS15m_ct7	366089	366288	200	366171	159	22.6337	2.42543	21.7105	R1m_RNAP_peak_18624
PS15m_ct7	366424	366690	267	366556	718	487.465	11.641	485.21	R1m_RNAP_peak_18625
PS15m_ct7	368663	368862	200	368762	104	6.77736	1.70001	5.99174	R1m_RNAP_peak_18626
PS15m_ct7	370327	370526	200	370426	275	89.4402	4.46859	88.1935	R1m_RNAP_peak_18627
PS15m_ct7	383974	384173	200	384076	355	132.885	5.17714	131.475	R1m_RNAP_peak_18628
PS15m_ct7	385413	385612	200	385512	181	35.4115	2.94668	34.4099	R1m_RNAP_peak_18629
PS15m_ct7	386394	386593	200	386493	332	105.326	4.39104	104.016	R1m_RNAP_peak_18630
PS15m_ct7	387167	387366	200	387266	125	12.745	2.04001	11.8994	R1m_RNAP_peak_18631
PS15m_ct7	390828	391027	200	391000	334	60.7011	2.86435	59.5766	R1m_RNAP_peak_18632
PS15m_ct7	391327	391728	402	391629	201	45.4438	3.27049	44.3897	R1m_RNAP_peak_18633
PS15m_ct7	393333	393532	200	393432	172	19.353	2.1639	18.4533	R1m_RNAP_peak_18634
PS15m_ct7	394132	394446	315	394308	756	528.684	12.2562	526.354	R1m_RNAP_peak_18635
PS15m_ct7	399130	399398	269	399241	392	43.0045	2.18995	41.963	R1m_RNAP_peak_18636
PS15m_ct7	400377	400591	215	400484	461	225.257	7.10079	223.592	R1m_RNAP_peak_18637
PS15m_ct7	401272	401471	200	401371	178	31.2839	2.75048	30.3062	R1m_RNAP_peak_18638
PS15m_ct7	401595	401794	200	401694	258	77.4224	4.14309	76.2264	R1m_RNAP_peak_18639
PS15m_ct7	402488	402804	317	402641	1205	779.239	10.8455	776.587	R1m_RNAP_peak_18640
PS15m_ct7	403992	404191	200	404091	110	7.51215	1.7332	6.71883	R1m_RNAP_peak_18641
PS15m_ct7	405208	405407	200	405307	145	19.8167	2.36382	18.9131	R1m_RNAP_peak_18642
PS15m_ct7	405705	406240	536	405843	310	113.409	5.03526	112.068	R1m_RNAP_peak_18643
PS15m_ct7	406409	406608	200	406596	187	20.6514	2.15227	19.7418	R1m_RNAP_peak_18644
PS15m_ct7	408520	408719	200	408619	333	96.5996	4.05264	95.3247	R1m_RNAP_peak_18645
PS15m_ct7	409070	409269	200	409169	327	100.894	4.27871	99.6018	R1m_RNAP_peak_18646
PS15m_ct7	409987	410186	200	410086	114	9.06249	1.83477	8.25259	R1m_RNAP_peak_18647
PS15m_ct7	410470	410669	200	410569	235	64.4193	3.82097	63.2785	R1m_RNAP_peak_18648
PS15m_ct7	411778	411977	200	411877	237	65.6046	3.85335	64.4586	R1m_RNAP_peak_18649
PS15m_ct7	412874	413073	200	412973	289	82.8992	3.99742	81.6808	R1m_RNAP_peak_18650
PS15m_ct7	413727	413926	200	413826	402	107.225	3.79243	105.907	R1m_RNAP_peak_18651
PS15m_ct7	419434	419728	295	419598	269	83.8731	4.29419	82.6505	R1m_RNAP_peak_18652
PS15m_ct7	420031	420314	284	420169	699	431.795	9.98863	429.651	R1m_RNAP_peak_18653
PS15m_ct7	420416	420615	200	420515	167	28.1639	2.67544	27.2052	R1m_RNAP_peak_18654
PS15m_ct7	424022	424221	200	424106	140	17.9325	2.28287	17.0429	R1m_RNAP_peak_18655
PS15m_ct7	424502	424848	347	424720	229	60.9077	3.72382	59.7818	R1m_RNAP_peak_18656
PS15m_ct7	425025	425395	371	425237	190	17.6752	1.99846	16.7878	R1m_RNAP_peak_18657
PS15m_ct7	425699	425898	200	425798	184	36.8584	2.99525	35.8485	R1m_RNAP_peak_18658
PS15m_ct7	429881	430080	200	430027	242	45.2407	2.89079	44.1881	R1m_RNAP_peak_18659
PS15m_ct7	430211	430410	200	430212	179	20.4762	2.18406	19.5681	R1m_RNAP_peak_18660
PS15m_ct7	430866	431172	307	430981	451	225.666	7.31812	224.001	R1m_RNAP_peak_18661
PS15m_ct7	431537	431736	200	431636	221	13.9145	1.73918	13.0592	R1m_RNAP_peak_18662
PS15m_ct7	433049	433248	200	433148	111	8.58609	1.81334	7.78057	R1m_RNAP_peak_18663
PS15m_ct7	433688	433887	200	433792	306	110.58	4.9705	109.249	R1m_RNAP_peak_18664
PS15m_ct7	434232	434431	200	434331	163	27.1894	2.65525	26.2367	R1m_RNAP_peak_18665
PS15m_ct7	446918	447117	200	447017	113	9.13707	1.84572	8.32578	R1m_RNAP_peak_18666
PS15m_ct7	448624	448823	200	448723	170	27.7246	2.6249	26.7686	R1m_RNAP_peak_18667
PS15m_ct7	469644	469882	239	469760	585	350.398	9.48766	348.437	R1m_RNAP_peak_18668
PS15m_ct7	483623	483822	200	483722	88	3.39164	1.44096	2.64887	R1m_RNAP_peak_18669
PS15m_ct7	490088	490287	200	490187	273	88.1264	4.43621	86.8856	R1m_RNAP_peak_18670
PS15m_ct7	492630	492829	200	492778	165	28.0626	2.68763	27.1044	R1m_RNAP_peak_18671
PS15m_ct7	531206	531622	417	531347	753	515.587	11.8218	513.279	R1m_RNAP_peak_18672
PS15m_ct7	533667	533866	200	533766	127	13.3946	2.07239	12.5434	R1m_RNAP_peak_18673
PS15m_ct7	537845	538044	200	537993	248	72.2518	4.03144	71.0772	R1m_RNAP_peak_18674
PS15m_ct7	538420	538619	200	538519	99	5.60378	1.61905	4.83203	R1m_RNAP_peak_18675
PS15m_ct7	539129	539328	200	539274	112	8.85972	1.82953	8.05142	R1m_RNAP_peak_18676
PS15m_ct7	539393	539691	299	539535	482	253.152	7.82003	251.418	R1m_RNAP_peak_18677
PS15m_ct7	543866	544244	379	544086	226	59.1771	3.67525	58.0591	R1m_RNAP_peak_18678
PS15m_ct7	546407	546606	200	546506	96	4.94895	1.57048	4.18554	R1m_RNAP_peak_18679
PS15m_ct7	548825	549099	275	548982	322	65.6958	3.08738	64.5494	R1m_RNAP_peak_18680
PS15m_ct7	550571	550770	200	550754	131	9.98386	1.81952	9.16461	R1m_RNAP_peak_18681
PS15m_ct7	551528	551727	200	551627	270	33.4753	2.30095	32.4852	R1m_RNAP_peak_18682
PS15m_ct7	554470	554686	217	554578	423	201.63	6.86479	200.023	R1m_RNAP_peak_18683
PS15m_ct7	555005	555204	200	555104	197	43.3662	3.20573	42.3226	R1m_RNAP_peak_18684
PS15m_ct7	556203	556466	264	556335	718	487.465	11.641	485.21	R1m_RNAP_peak_18685
PS15m_ct7	557589	557788	200	557686	219	51.4569	3.37536	50.3748	R1m_RNAP_peak_18686
PS15m_ct7	558304	558836	533	558443	661	384.469	9.10656	382.429	R1m_RNAP_peak_18687
PS15m_ct7	559397	559596	200	559496	439	166.249	5.26941	164.733	R1m_RNAP_peak_18688
PS15m_ct7	559725	559924	200	559878	433	160.96	5.16601	159.459	R1m_RNAP_peak_18689
PS15m_ct7	560142	560341	200	560241	176	18.8758	2.1189	17.9792	R1m_RNAP_peak_18690
PS15m_ct7	560954	561398	445	561075	680	351.108	7.70199	349.146	R1m_RNAP_peak_18691
PS15m_ct7	563647	563846	200	563729	525	68.716	2.39719	67.5568	R1m_RNAP_peak_18692
PS15m_ct7	564524	564723	200	564628	407	136.694	4.65861	135.27	R1m_RNAP_peak_18693
PS15m_ct7	565481	565908	428	565674	695	362.824	7.82072	360.836	R1m_RNAP_peak_18694
PS15m_ct7	576719	577050	332	576863	474	224.384	6.82606	222.721	R1m_RNAP_peak_18695
PS15m_ct7	577266	577465	200	577365	136	10.0521	1.80261	9.23169	R1m_RNAP_peak_18696
PS15m_ct7	583152	583351	200	583251	179	34.4587	2.9143	33.4623	R1m_RNAP_peak_18697
PS15m_ct7	583621	583820	200	583719	162	9.57673	1.68434	8.76112	R1m_RNAP_peak_18698
PS15m_ct7	583972	584171	200	584073	168	10.9602	1.74219	10.1308	R1m_RNAP_peak_18699
PS15m_ct7	584221	584420	200	584320	142	5.02263	1.45176	4.25826	R1m_RNAP_peak_18700
PS15m_ct7	585005	585204	200	585151	157	7.50639	1.57822	6.71312	R1m_RNAP_peak_18701
PS15m_ct7	585408	585947	540	585576	534	204.962	5.36778	203.347	R1m_RNAP_peak_18702
PS15m_ct7	586422	586645	224	586545	439	135.618	4.31424	134.198	R1m_RNAP_peak_18703
PS15m_ct7	586822	587368	547	587020	623	262.854	5.97951	261.1	R1m_RNAP_peak_18704
PS15m_ct7	591330	591529	200	591412	221	25.8775	2.22481	24.9337	R1m_RNAP_peak_18705
PS15m_ct7	591595	591794	200	591718	270	31.1767	2.22333	30.2001	R1m_RNAP_peak_18706
PS15m_ct7	592357	592556	200	592464	435	134.45	4.31538	133.034	R1m_RNAP_peak_18707
PS15m_ct7	596430	596629	200	596534	316	89.5197	3.96507	88.2726	R1m_RNAP_peak_18708
PS15m_ct7	601276	601713	438	601578	512	280.574	8.30575	278.777	R1m_RNAP_peak_18709
PS15m_ct7	602355	602554	200	602436	103	6.53458	1.68382	5.75159	R1m_RNAP_peak_18710
PS15m_ct7	603043	603395	353	603193	448	171.762	5.34142	170.232	R1m_RNAP_peak_18711
PS15m_ct7	604655	604881	227	604756	358	78.4151	3.25251	77.2152	R1m_RNAP_peak_18712
PS15m_ct7	606208	606407	200	606307	204	23.9447	2.22141	23.0131	R1m_RNAP_peak_18713
PS15m_ct7	611075	611419	345	611253	329	83.9195	3.64081	82.6967	R1m_RNAP_peak_18714
PS15m_ct7	612865	613525	661	612929	341	136.071	5.53717	134.649	R1m_RNAP_peak_18715
PS15m_ct7	614088	614287	200	614187	351	143.457	5.69065	142.011	R1m_RNAP_peak_18716
PS15m_ct7	615257	615456	200	615356	285	51.5841	2.84556	50.5015	R1m_RNAP_peak_18717
PS15m_ct7	616793	617174	382	616920	393	176.77	6.37907	175.225	R1m_RNAP_peak_18718
PS15m_ct7	617278	617477	200	617433	266	83.578	4.32287	82.3564	R1m_RNAP_peak_18719
PS15m_ct7	618440	618639	200	618539	123	12.1088	2.00763	11.2687	R1m_RNAP_peak_18720
PS15m_ct7	619334	619997	664	619689	335	106.041	4.38307	104.728	R1m_RNAP_peak_18721
PS15m_ct7	620588	620787	200	620748	129	14.0576	2.10477	13.2005	R1m_RNAP_peak_18722
PS15m_ct7	620905	621104	200	621000	101	6.06105	1.65144	5.28373	R1m_RNAP_peak_18723
PS15m_ct7	623964	624163	200	624063	128	13.7245	2.08858	12.8705	R1m_RNAP_peak_18724
PS15m_ct7	624859	625070	212	624966	466	238.854	7.56098	237.155	R1m_RNAP_peak_18725
PS15m_ct7	626325	626524	200	626424	171	30.744	2.78477	29.7695	R1m_RNAP_peak_18726
PS15m_ct7	629180	629475	296	629332	785	547.486	12.2102	545.126	R1m_RNAP_peak_18727
PS15m_ct7	630712	631013	302	630864	396	115.317	4.0836	113.969	R1m_RNAP_peak_18728
PS15m_ct7	631172	631901	730	631583	2068	1970.93	23.0358	1967.53	R1m_RNAP_peak_18729
PS15m_ct7	632051	632409	359	632231	512	168.069	4.5795	166.548	R1m_RNAP_peak_18730
PS15m_ct7	632978	633337	360	633113	380	145.496	5.312	144.044	R1m_RNAP_peak_18731
PS15m_ct7	633767	634118	352	633971	333	102.338	4.26546	101.04	R1m_RNAP_peak_18732
PS15m_ct7	635973	636172	200	636072	262	63.3031	3.468	62.167	R1m_RNAP_peak_18733
PS15m_ct7	636825	637024	200	636887	157	9.02974	1.66753	8.22008	R1m_RNAP_peak_18734
PS15m_ct7	637894	638275	382	638162	120	11.1403	1.95616	10.3097	R1m_RNAP_peak_18735
PS15m_ct7	638461	638660	200	638558	275	89.4402	4.46859	88.1935	R1m_RNAP_peak_18736
PS15m_ct7	639422	639621	200	639521	199	44.4007	3.23811	43.3515	R1m_RNAP_peak_18737
PS15m_ct7	639818	640017	200	639930	211	44.8483	3.13551	43.7976	R1m_RNAP_peak_18738
PS15m_ct7	642773	643032	260	642888	491	261.296	7.96575	259.545	R1m_RNAP_peak_18739
PS15m_ct7	644136	644335	200	644252	285	72.3924	3.6145	71.2173	R1m_RNAP_peak_18740
PS15m_ct7	645868	646067	200	645967	116	9.99113	1.89429	9.17103	R1m_RNAP_peak_18741
PS15m_ct7	647411	647610	200	647510	192	18.2967	2.01939	17.405	R1m_RNAP_peak_18742
PS15m_ct7	647890	648089	200	647989	193	33.2047	2.72353	32.2157	R1m_RNAP_peak_18743
PS15m_ct7	648740	649169	430	649002	262	81.0145	4.25811	79.8031	R1m_RNAP_peak_18744
PS15m_ct7	649381	649580	200	649480	208	41.2518	2.98934	40.2199	R1m_RNAP_peak_18745
PS15m_ct7	650050	650431	382	650310	190	39.8147	3.09239	38.7898	R1m_RNAP_peak_18746
PS15m_ct7	651973	652172	200	652072	139	13.7072	2.02145	12.854	R1m_RNAP_peak_18747
PS15m_ct7	652811	653025	215	652931	346	132.958	5.31849	131.547	R1m_RNAP_peak_18748
PS15m_ct7	653111	653310	200	653210	315	110.226	4.81664	108.898	R1m_RNAP_peak_18749
PS15m_ct7	653404	653730	327	653562	349	127.69	5.05362	126.298	R1m_RNAP_peak_18750
PS15m_ct7	653961	654466	506	654284	1130	903.029	15.7687	900.256	R1m_RNAP_peak_18751
PS15m_ct7	657793	657992	200	657892	225	54.0848	3.43705	52.9913	R1m_RNAP_peak_18752
PS15m_ct7	662855	663054	200	662944	160	6.25473	1.49656	5.47568	R1m_RNAP_peak_18753
PS15m_ct7	665336	665686	351	665504	604	328.348	8.24597	326.439	R1m_RNAP_peak_18754
PS15m_ct7	666550	666765	216	666654	396	134.976	4.72281	133.558	R1m_RNAP_peak_18755
PS15m_ct7	666981	667180	200	667080	119	10.8383	1.93999	10.0107	R1m_RNAP_peak_18756
PS15m_ct7	667572	667771	200	667671	113	7.96049	1.7548	7.162	R1m_RNAP_peak_18757
PS15m_ct7	668172	668565	394	668371	514	282.43	8.33813	280.628	R1m_RNAP_peak_18758
PS15m_ct7	668756	669035	280	668895	310	91.3616	4.10094	90.1071	R1m_RNAP_peak_18759
PS15m_ct7	669265	669464	200	669363	110	8.31622	1.79715	7.51365	R1m_RNAP_peak_18760
PS15m_ct7	669986	670185	200	670085	120	11.1802	1.95906	10.3486	R1m_RNAP_peak_18761
PS15m_ct7	676522	676742	221	676632	502	254.511	7.46669	252.775	R1m_RNAP_peak_18762
PS15m_ct7	678126	678325	200	678225	191	33.8485	2.77227	32.856	R1m_RNAP_peak_18763
PS15m_ct7	684858	685057	200	684957	190	39.8147	3.09239	38.7898	R1m_RNAP_peak_18764
PS15m_ct7	687170	687369	200	687269	198	43.8824	3.22192	42.836	R1m_RNAP_peak_18765
PS15m_ct7	689700	689899	200	689799	138	17.1999	2.25049	16.3162	R1m_RNAP_peak_18766
PS15m_ct7	693480	693679	200	693579	209	49.7006	3.40001	48.626	R1m_RNAP_peak_18767
PS15m_ct7	694036	694235	200	694139	118	9.47582	1.84532	8.66095	R1m_RNAP_peak_18768
PS15m_ct7	694539	694824	286	694684	818	318.838	5.49562	316.952	R1m_RNAP_peak_18769
PS15m_ct7	697036	697235	200	697126	226	16.6595	1.83755	15.7806	R1m_RNAP_peak_18770
PS15m_ct7	699002	699294	293	699167	332	117.976	4.8989	116.619	R1m_RNAP_peak_18771
PS15m_ct7	699736	700089	354	699907	439	208.03	6.82129	206.408	R1m_RNAP_peak_18772
PS15m_ct7	700533	700921	389	700649	519	239.885	6.64083	238.184	R1m_RNAP_peak_18773
PS15m_ct7	701125	701324	200	701224	215	11.9621	1.67065	11.1238	R1m_RNAP_peak_18774
PS15m_ct7	701633	701832	200	701831	276	55.3598	3.03953	54.2597	R1m_RNAP_peak_18775
PS15m_ct7	702245	702444	200	702344	100	4.27796	1.49381	3.52345	R1m_RNAP_peak_18776
PS15m_ct7	704892	705373	482	705253	430	207.566	6.97812	205.945	R1m_RNAP_peak_18777
PS15m_ct7	707997	708437	441	708304	596	303.64	7.54495	301.789	R1m_RNAP_peak_18778
PS15m_ct7	708614	708813	200	708713	224	58.0329	3.64287	56.9199	R1m_RNAP_peak_18779
PS15m_ct7	709493	709692	200	709592	112	8.85972	1.82953	8.05142	R1m_RNAP_peak_18780
PS15m_ct7	710110	710309	200	710209	151	22.174	2.46096	21.2537	R1m_RNAP_peak_18781
PS15m_ct7	711614	711813	200	711716	207	48.6239	3.36763	47.5545	R1m_RNAP_peak_18782
PS15m_ct7	712635	712834	200	712734	152	22.5769	2.47715	21.654	R1m_RNAP_peak_18783
PS15m_ct7	713722	713994	273	713866	135	6.524	1.57176	5.7418	R1m_RNAP_peak_18784
PS15m_ct7	715357	715556	200	715456	141	13.2646	1.98298	12.4149	R1m_RNAP_peak_18785
PS15m_ct7	715744	716013	270	715889	654	353.454	8.19281	351.486	R1m_RNAP_peak_18786
PS15m_ct7	717071	717390	320	717257	997	580.656	9.19249	578.244	R1m_RNAP_peak_18787
PS15m_ct7	717607	718685	1079	717749	475	141.715	4.18772	140.275	R1m_RNAP_peak_18788a
PS15m_ct7	717607	718685	1079	717943	577	195.932	4.742	194.34	R1m_RNAP_peak_18788b
PS15m_ct7	717607	718685	1079	718295	905	453.361	7.43297	451.172	R1m_RNAP_peak_18788c
PS15m_ct7	718770	719386	617	719235	601	202.8	4.71617	201.19	R1m_RNAP_peak_18789
PS15m_ct7	720270	720469	200	720369	163	8.36165	1.61324	7.55876	R1m_RNAP_peak_18790
PS15m_ct7	720571	721785	1215	720715	782	349.528	6.42386	347.569	R1m_RNAP_peak_18791a
PS15m_ct7	720571	721785	1215	721249	654	342.077	7.83189	340.136	R1m_RNAP_peak_18791b
PS15m_ct7	722036	722235	200	722169	160	13.8469	1.92774	12.9921	R1m_RNAP_peak_18792
PS15m_ct7	722436	722710	275	722574	808	422.397	7.85629	420.275	R1m_RNAP_peak_18793
PS15m_ct7	722898	723239	342	723087	911	602.031	11.1865	599.588	R1m_RNAP_peak_18794
PS15m_ct7	723773	724031	259	723903	602	278.355	6.66485	276.563	R1m_RNAP_peak_18795
PS15m_ct7	724176	724375	200	724367	502	147.13	4.12669	145.673	R1m_RNAP_peak_18796
PS15m_ct7	724495	724888	394	724753	462	177.404	5.35397	175.858	R1m_RNAP_peak_18797
PS15m_ct7	724973	725286	314	725093	410	139.096	4.70523	137.664	R1m_RNAP_peak_18798
PS15m_ct7	725395	725594	200	725494	142	9.33955	1.73408	8.52653	R1m_RNAP_peak_18799
PS15m_ct7	725691	725890	200	725790	111	3.03922	1.35115	2.30168	R1m_RNAP_peak_18800
PS15m_ct7	726005	726317	313	726164	772	451.029	9.1958	448.844	R1m_RNAP_peak_18801
PS15m_ct7	726523	726722	200	726622	219	37.9109	2.74613	36.8956	R1m_RNAP_peak_18802
PS15m_ct7	726925	727365	441	727022	146	12.1909	1.89322	11.3504	R1m_RNAP_peak_18803
PS15m_ct7	727667	730540	2874	727906	1118	641.678	9.01024	639.186	R1m_RNAP_peak_18804a
PS15m_ct7	727667	730540	2874	728244	2763	1937.33	12.5309	1933.95	R1m_RNAP_peak_18804b
PS15m_ct7	727667	730540	2874	728494	1285	512.305	5.66137	510.003	R1m_RNAP_peak_18804c
PS15m_ct7	727667	730540	2874	729225	1690	1489.67	19.359	1486.51	R1m_RNAP_peak_18804d
PS15m_ct7	727667	730540	2874	729671	537	276.678	7.64111	274.89	R1m_RNAP_peak_18804e
PS15m_ct7	727667	730540	2874	729978	713	457.611	10.6144	455.414	R1m_RNAP_peak_18804f
PS15m_ct7	730872	731161	290	730994	167	23.4763	2.41427	22.5477	R1m_RNAP_peak_18805
PS15m_ct7	731862	732061	200	731961	107	4.48574	1.49208	3.72864	R1m_RNAP_peak_18806
PS15m_ct7	732486	732796	311	732635	341	112.404	4.55516	111.067	R1m_RNAP_peak_18807
PS15m_ct7	733023	733222	200	733122	199	32.7116	2.65337	31.7254	R1m_RNAP_peak_18808
PS15m_ct7	733392	733765	374	733511	554	293.478	7.94006	291.65	R1m_RNAP_peak_18809
PS15m_ct7	736214	736469	256	736345	951	424.096	6.42351	421.97	R1m_RNAP_peak_18810
PS15m_ct7	736639	737073	435	736840	741	335.06	6.50908	333.134	R1m_RNAP_peak_18811
PS15m_ct7	737611	737863	253	737735	709	246.615	4.87174	244.897	R1m_RNAP_peak_18812
PS15m_ct7	738331	738530	200	738472	404	159.076	5.48315	157.582	R1m_RNAP_peak_18813
PS15m_ct7	743305	743504	200	743487	123	11.784	1.98461	10.9475	R1m_RNAP_peak_18814
PS15m_ct7	744622	744821	200	744721	218	33.9542	2.58004	32.9613	R1m_RNAP_peak_18815
PS15m_ct7	745059	745318	260	745182	230	42.1182	2.84835	41.0815	R1m_RNAP_peak_18816
PS15m_ct7	747186	747514	329	747343	532	297.978	8.57576	296.14	R1m_RNAP_peak_18817
PS15m_ct7	748938	749226	289	749066	496	265.851	8.0467	264.09	R1m_RNAP_peak_18818
PS15m_ct7	749530	749943	414	749823	395	137.024	4.80493	135.599	R1m_RNAP_peak_18819
PS15m_ct7	749998	750428	431	750100	247	70.21	3.94636	69.0446	R1m_RNAP_peak_18820
PS15m_ct7	750892	751091	200	750991	135	16.1241	2.20191	15.2492	R1m_RNAP_peak_18821
PS15m_ct7	755060	755259	200	755159	189	27.6428	2.47852	26.6872	R1m_RNAP_peak_18822
PS15m_ct7	756024	756223	200	756123	107	4.80072	1.5197	4.03926	R1m_RNAP_peak_18823
PS15m_ct7	757015	757226	212	757118	413	128.34	4.33175	126.946	R1m_RNAP_peak_18824
PS15m_ct7	759940	760310	371	760118	320	120.579	5.19716	119.212	R1m_RNAP_peak_18825
PS15m_ct7	760460	760659	200	760561	325	124.215	5.27812	122.835	R1m_RNAP_peak_18826
PS15m_ct7	761876	762075	200	762073	130	10.1451	1.83485	9.32392	R1m_RNAP_peak_18827
PS15m_ct7	762182	762565	384	762307	222	33.3387	2.52915	32.3491	R1m_RNAP_peak_18828
PS15m_ct7	762622	762821	200	762807	186	28.7533	2.55448	27.7913	R1m_RNAP_peak_18829
PS15m_ct7	763061	763265	205	763162	409	142.512	4.83021	141.069	R1m_RNAP_peak_18830
PS15m_ct7	765441	765894	454	765674	616	381.273	9.98956	379.241	R1m_RNAP_peak_18831
PS15m_ct7	770407	770606	200	770506	120	11.1802	1.95906	10.3486	R1m_RNAP_peak_18832
PS15m_ct7	773920	774267	348	774093	334	121.165	5.00339	119.796	R1m_RNAP_peak_18833
PS15m_ct7	774411	775079	669	774969	472	244.188	7.65813	242.476	R1m_RNAP_peak_18834
PS15m_ct7	775170	775398	229	775289	639	404.62	10.3619	402.534	R1m_RNAP_peak_18835
PS15m_ct7	775500	775706	207	775602	410	190.74	6.65431	189.161	R1m_RNAP_peak_18836
PS15m_ct7	777206	777405	200	777305	102	6.2958	1.66763	5.51574	R1m_RNAP_peak_18837
PS15m_ct7	778565	778819	255	778705	302	107.773	4.90573	106.453	R1m_RNAP_peak_18838
PS15m_ct7	781012	781425	414	781107	284	69.5933	3.5142	68.4306	R1m_RNAP_peak_18839
PS15m_ct7	782132	782559	428	782449	200	44.3698	3.22547	43.3214	R1m_RNAP_peak_18840
PS15m_ct7	783205	783404	200	783304	312	114.832	5.06764	113.486	R1m_RNAP_peak_18841
PS15m_ct7	785955	786154	200	786054	199	38.0889	2.91548	37.0729	R1m_RNAP_peak_18842
PS15m_ct7	786268	786467	200	786405	328	74.3678	3.32784	73.1844	R1m_RNAP_peak_18843
PS15m_ct7	786542	786760	219	786647	453	223.417	7.18302	221.757	R1m_RNAP_peak_18844
PS15m_ct7	793622	793821	200	793721	105	6.25803	1.65173	5.47897	R1m_RNAP_peak_18845
PS15m_ct7	796565	796764	200	796664	106	7.27479	1.73239	6.48353	R1m_RNAP_peak_18846
PS15m_ct7	797094	797293	200	797242	115	9.7028	1.8781	8.88558	R1m_RNAP_peak_18847
PS15m_ct7	797497	797809	313	797679	359	115.724	4.46616	114.374	R1m_RNAP_peak_18848
PS15m_ct7	797876	798075	200	797975	307	43.0953	2.46048	42.0533	R1m_RNAP_peak_18849
PS15m_ct7	798587	799240	654	799092	814	593.18	13.1953	590.747	R1m_RNAP_peak_18850
PS15m_ct7	800517	800820	304	800672	921	716.779	14.9277	714.196	R1m_RNAP_peak_18851
PS15m_ct7	800907	801106	200	801006	177	33.5154	2.88192	32.5244	R1m_RNAP_peak_18852
PS15m_ct7	801778	801977	200	801877	176	28.383	2.6115	27.4233	R1m_RNAP_peak_18853
PS15m_ct7	802156	802355	200	802255	213	37.9286	2.79159	36.9132	R1m_RNAP_peak_18854
PS15m_ct7	802817	803016	200	802962	128	6.82774	1.61354	6.04169	R1m_RNAP_peak_18855
PS15m_ct7	811591	811790	200	811690	281	85.0881	4.18814	83.8604	R1m_RNAP_peak_18856
PS15m_ct7	813767	813966	200	813866	232	52.7093	3.29923	51.6216	R1m_RNAP_peak_18857
PS15m_ct7	815493	815692	200	815592	190	15.2479	1.88493	14.3809	R1m_RNAP_peak_18858
PS15m_ct7	817649	817848	200	817748	189	39.3163	3.0762	38.2939	R1m_RNAP_peak_18859
PS15m_ct7	818426	818625	200	818530	381	60.0379	2.63601	58.9163	R1m_RNAP_peak_18860
PS15m_ct7	826662	826861	200	826761	177	22.3445	2.28956	21.4233	R1m_RNAP_peak_18861
PS15m_ct7	828541	828740	200	828645	320	87.2468	3.84049	86.0104	R1m_RNAP_peak_18862
PS15m_ct7	828911	829160	250	829038	622	315.609	7.51131	313.73	R1m_RNAP_peak_18863
PS15m_ct7	830870	831069	200	830967	185	2.7361	1.24124	2.00244	R1m_RNAP_peak_18864
PS15m_ct7	831351	831550	200	831456	219	22.1297	2.07997	21.21	R1m_RNAP_peak_18865
PS15m_ct7	834779	834978	200	834878	132	7.28148	1.63268	6.49016	R1m_RNAP_peak_18866
PS15m_ct7	836337	836536	200	836436	104	6.77736	1.70001	5.99174	R1m_RNAP_peak_18867
PS15m_ct7	836609	836808	200	836708	116	9.99113	1.89429	9.17103	R1m_RNAP_peak_18868
PS15m_ct7	837995	838194	200	838098	183	36.3737	2.97906	35.3666	R1m_RNAP_peak_18869
PS15m_ct7	838510	838947	438	838666	441	216.993	7.15622	215.348	R1m_RNAP_peak_18870
PS15m_ct7	839867	840066	200	839942	117	10.2831	1.91048	9.46017	R1m_RNAP_peak_18871
PS15m_ct7	841970	842169	200	842077	262	81.0145	4.25811	79.8031	R1m_RNAP_peak_18872
PS15m_ct7	842257	842572	316	842400	319	119.856	5.18097	118.492	R1m_RNAP_peak_18873
PS15m_ct7	843649	843848	200	843751	251	65.5839	3.68233	64.4384	R1m_RNAP_peak_18874
PS15m_ct7	844267	844773	507	844408	518	264.135	7.52956	262.378	R1m_RNAP_peak_18875a
PS15m_ct7	844267	844773	507	844641	942	741.69	15.2677	739.078	R1m_RNAP_peak_18875b
PS15m_ct7	845113	845696	584	845439	462	90.3404	3.02338	89.09	R1m_RNAP_peak_18876
PS15m_ct7	845831	846571	741	845968	870	657.154	14.102	654.645	R1m_RNAP_peak_18877
PS15m_ct7	846775	847000	226	846875	486	233.239	6.94923	231.555	R1m_RNAP_peak_18878
PS15m_ct7	848833	849032	200	848932	243	59.9708	3.51641	58.8494	R1m_RNAP_peak_18879
PS15m_ct7	849136	849335	200	849310	195	38.257	2.96081	37.2403	R1m_RNAP_peak_18880
PS15m_ct7	850554	850932	379	850746	464	206.428	6.32364	204.81	R1m_RNAP_peak_18881
PS15m_ct7	851051	851469	419	851213	1338	1012.18	14.2555	1009.31	R1m_RNAP_peak_18882
PS15m_ct7	851519	851859	341	851664	535	170.521	4.45758	168.994	R1m_RNAP_peak_18883
PS15m_ct7	852370	852944	575	852609	522	157.341	4.23365	155.852	R1m_RNAP_peak_18884
PS15m_ct7	853819	854018	200	853918	122	9.98694	1.86222	9.16767	R1m_RNAP_peak_18885
PS15m_ct7	854106	854557	452	854348	173	27.0008	2.56103	26.0496	R1m_RNAP_peak_18886
PS15m_ct7	855179	855611	433	855496	1009	777.918	14.695	775.268	R1m_RNAP_peak_18887
PS15m_ct7	855820	856021	202	855919	391	161.722	5.78508	160.218	R1m_RNAP_peak_18888
PS15m_ct7	856164	856578	415	856476	156	22.2076	2.42345	21.287	R1m_RNAP_peak_18889
PS15m_ct7	856727	856926	200	856826	150	21.774	2.44477	20.8565	R1m_RNAP_peak_18890
PS15m_ct7	857274	857473	200	857365	252	56.2347	3.26531	55.1305	R1m_RNAP_peak_18891
PS15m_ct7	857651	857899	249	857772	452	213.082	6.78244	211.447	R1m_RNAP_peak_18892
PS15m_ct7	862981	863180	200	863159	89	3.57087	1.45715	2.82562	R1m_RNAP_peak_18893
PS15m_ct7	863525	863790	266	863659	508	203.441	5.61568	201.829	R1m_RNAP_peak_18894
PS15m_ct7	869617	869816	200	869716	239	66.7971	3.88573	65.6458	R1m_RNAP_peak_18895
PS15m_ct7	870831	871030	200	870930	158	21.1213	2.34593	20.2086	R1m_RNAP_peak_18896
PS15m_ct7	871216	871785	570	871638	882	475.259	8.20282	473.029	R1m_RNAP_peak_18897
PS15m_ct7	872076	872275	200	872185	266	37.6336	2.46155	36.62	R1m_RNAP_peak_18898
PS15m_ct7	872707	873283	577	872816	723	323.04	6.41317	321.144	R1m_RNAP_peak_18899
PS15m_ct7	877204	877714	511	877406	841	399.858	6.94068	397.783	R1m_RNAP_peak_18900
PS15m_ct7	877776	878180	405	877985	558	185.023	4.63112	183.458	R1m_RNAP_peak_18901
PS15m_ct7	878354	878685	332	878513	878	432.069	7.25847	429.925	R1m_RNAP_peak_18902
PS15m_ct7	878808	879674	867	878930	608	219.723	5.05155	218.072	R1m_RNAP_peak_18903a
PS15m_ct7	878808	879674	867	879295	1432	969.309	11.7233	966.478	R1m_RNAP_peak_18903b
PS15m_ct7	879762	880129	368	879967	802	346.487	6.17155	344.536	R1m_RNAP_peak_18904
PS15m_ct7	880635	880858	224	880748	387	84.4509	3.24942	83.226	R1m_RNAP_peak_18905
PS15m_ct7	880935	881148	214	881051	458	123.879	3.84668	122.501	R1m_RNAP_peak_18906
PS15m_ct7	882111	882310	200	882210	189	33.9498	2.79449	32.9569	R1m_RNAP_peak_18907
PS15m_ct7	882774	882973	200	882868	207	15.8273	1.8568	14.9551	R1m_RNAP_peak_18908
PS15m_ct7	883085	883284	200	883184	233	21.7457	2.01494	20.8289	R1m_RNAP_peak_18909
PS15m_ct7	883583	883782	200	883682	127	4.38304	1.43485	3.6272	R1m_RNAP_peak_18910
PS15m_ct7	884179	884378	200	884281	216	17.3834	1.89539	16.4984	R1m_RNAP_peak_18911
PS15m_ct7	886210	886553	344	886405	1445	996.801	12.1083	993.945	R1m_RNAP_peak_18912
PS15m_ct7	886802	887027	226	886908	582	226.224	5.45005	224.557	R1m_RNAP_peak_18913
PS15m_ct7	889994	890238	245	890116	399	101.537	3.65063	100.242	R1m_RNAP_peak_18914
PS15m_ct7	891913	892112	200	892012	144	3.12021	1.30862	2.38121	R1m_RNAP_peak_18915
PS15m_ct7	892351	892550	200	892450	263	35.4077	2.39718	34.4066	R1m_RNAP_peak_18916
PS15m_ct7	893227	893426	200	893326	200	16.12	1.89151	15.2459	R1m_RNAP_peak_18917
PS15m_ct7	894902	895101	200	895085	99	5.60378	1.61905	4.83203	R1m_RNAP_peak_18918
PS15m_ct7	896225	896424	200	896370	168	14.2554	1.91671	13.3971	R1m_RNAP_peak_18919
PS15m_ct7	896481	896680	200	896580	326	90.6251	3.90536	89.3738	R1m_RNAP_peak_18920
PS15m_ct7	898793	898992	200	898892	148	20.9824	2.41239	20.0705	R1m_RNAP_peak_18921
PS15m_ct7	899265	899737	473	899454	533	300.225	8.64575	298.382	R1m_RNAP_peak_18922
PS15m_ct7	899935	900134	200	900034	135	16.1241	2.20191	15.2492	R1m_RNAP_peak_18923
PS15m_ct7	900593	900897	305	900769	976	782.451	15.8182	779.796	R1m_RNAP_peak_18924
PS15m_ct7	901131	901385	255	901256	449	118.492	3.76814	117.132	R1m_RNAP_peak_18925
PS15m_ct7	901985	902184	200	902087	187	38.2429	3.03932	37.2263	R1m_RNAP_peak_18926
PS15m_ct7	902523	902889	367	902751	259	79.109	4.20954	77.9055	R1m_RNAP_peak_18927
PS15m_ct7	903452	903678	227	903564	566	331.824	9.18004	329.906	R1m_RNAP_peak_18928
PS15m_ct7	909957	910156	200	910140	288	98.131	4.67907	96.8497	R1m_RNAP_peak_18929
PS15m_ct7	913271	913705	435	913601	600	365.251	9.73052	363.258	R1m_RNAP_peak_18930
PS15m_ct7	917774	917973	200	917854	120	11.1802	1.95906	10.3486	R1m_RNAP_peak_18931
PS15m_ct7	918894	919093	200	919001	147	20.5909	2.3962	19.6816	R1m_RNAP_peak_18932
PS15m_ct7	923743	923942	200	923928	104	6.77736	1.70001	5.99174	R1m_RNAP_peak_18933
PS15m_ct7	924008	924207	200	924107	116	9.99113	1.89429	9.17103	R1m_RNAP_peak_18934
PS15m_ct7	926190	926389	200	926379	121	11.4863	1.97525	10.6518	R1m_RNAP_peak_18935
PS15m_ct7	926772	926971	200	926871	117	10.2831	1.91048	9.46017	R1m_RNAP_peak_18936
PS15m_ct7	927698	927897	200	927798	285	61.8825	3.21369	60.7528	R1m_RNAP_peak_18937
PS15m_ct7	928675	929131	457	929014	417	160.897	5.36865	159.396	R1m_RNAP_peak_18938
PS15m_ct7	930801	931114	314	930926	595	216.942	5.09597	215.298	R1m_RNAP_peak_18939
PS15m_ct7	931184	931383	200	931340	250	37.7552	2.5465	36.7412	R1m_RNAP_peak_18940
PS15m_ct7	931878	936014	4137	932127	552	185.163	4.68222	183.597	R1m_RNAP_peak_18941a
PS15m_ct7	931878	936014	4137	932412	501	104.314	3.15929	103.008	R1m_RNAP_peak_18941b
PS15m_ct7	931878	936014	4137	933088	3228	3384.46	29.0425	3380.7	R1m_RNAP_peak_18941c
PS15m_ct7	931878	936014	4137	933261	3097	3199.27	27.9884	3195.56	R1m_RNAP_peak_18941d
PS15m_ct7	931878	936014	4137	933638	3194	3335.06	28.7452	3331.31	R1m_RNAP_peak_18941e
PS15m_ct7	931878	936014	4137	934161	5157	6418.92	46.2487	6414.34	R1m_RNAP_peak_18941f
PS15m_ct7	931878	936014	4137	934404	4832	5395.73	34.2443	5391.36	R1m_RNAP_peak_18941g
PS15m_ct7	931878	936014	4137	934742	5541	5215.53	22.5977	5211.23	R1m_RNAP_peak_18941h
PS15m_ct7	931878	936014	4137	935321	2571	2059.79	16.0208	2056.35	R1m_RNAP_peak_18941i
PS15m_ct7	931878	936014	4137	935704	2707	2345.08	18.7719	2341.56	R1m_RNAP_peak_18941j
PS15m_ct7	936206	937623	1418	936613	735	216.99	4.17787	215.346	R1m_RNAP_peak_18942a
PS15m_ct7	936206	937623	1418	937054	597	180.361	4.252	178.807	R1m_RNAP_peak_18942b
PS15m_ct7	936206	937623	1418	937491	565	153.9	3.88367	152.421	R1m_RNAP_peak_18942c
PS15m_ct7	942834	943033	200	942956	350	124.056	4.89373	122.677	R1m_RNAP_peak_18943
PS15m_ct7	943290	943685	396	943504	639	404.62	10.3619	402.534	R1m_RNAP_peak_18944
PS15m_ct7	943891	944254	364	944087	240	65.1974	3.79524	64.0533	R1m_RNAP_peak_18945
PS15m_ct7	944846	945258	413	944928	211	50.7856	3.43239	49.7062	R1m_RNAP_peak_18946
PS15m_ct7	945386	945585	200	945485	144	12.695	1.93297	11.8503	R1m_RNAP_peak_18947
PS15m_ct7	946053	946322	270	946184	376	163.117	6.10383	161.61	R1m_RNAP_peak_18948
PS15m_ct7	948559	948758	200	948658	182	33.8515	2.85231	32.8591	R1m_RNAP_peak_18949
PS15m_ct7	951367	951566	200	951381	244	36.2117	2.52011	35.2061	R1m_RNAP_peak_18950
PS15m_ct7	952766	953001	236	952882	668	434.566	10.8315	432.415	R1m_RNAP_peak_18951
PS15m_ct7	956830	957127	298	956974	364	153.678	5.90955	152.2	R1m_RNAP_peak_18952
PS15m_ct7	957265	957464	200	957364	118	10.5786	1.92667	9.75283	R1m_RNAP_peak_18953
PS15m_ct7	957838	958037	200	957935	174	32.1187	2.83334	31.1358	R1m_RNAP_peak_18954
PS15m_ct7	959642	960080	439	959710	276	90.0995	4.48478	88.8499	R1m_RNAP_peak_18955
PS15m_ct7	960349	960548	200	960453	270	56.6367	3.13196	55.5304	R1m_RNAP_peak_18956
PS15m_ct7	963613	963812	200	963712	152	22.5769	2.47715	21.654	R1m_RNAP_peak_18957
PS15m_ct7	964873	965131	259	965002	448	141.171	4.39539	139.733	R1m_RNAP_peak_18958
PS15m_ct7	965756	965955	200	965855	175	32.5818	2.84954	31.5962	R1m_RNAP_peak_18959
PS15m_ct7	966007	966587	581	966121	442	217.856	7.17241	216.209	R1m_RNAP_peak_18960
PS15m_ct7	969162	969492	331	969261	165	18.0675	2.1334	17.177	R1m_RNAP_peak_18961
PS15m_ct7	969560	969761	202	969572	419	130.988	4.35704	129.584	R1m_RNAP_peak_18962
PS15m_ct7	972394	972646	253	972520	442	179.791	5.69576	178.238	R1m_RNAP_peak_18963
PS15m_ct7	972793	973076	284	972948	197	29.6703	2.5228	28.7026	R1m_RNAP_peak_18964
PS15m_ct7	973207	973581	375	973398	399	143.771	4.99297	142.324	R1m_RNAP_peak_18965
PS15m_ct7	973646	973845	200	973745	140	7.36674	1.6142	6.57469	R1m_RNAP_peak_18966
PS15m_ct7	973959	974158	200	974058	173	22.347	2.31399	21.4258	R1m_RNAP_peak_18967
PS15m_ct7	974515	974817	303	974656	482	222.699	6.62622	221.04	R1m_RNAP_peak_18968
PS15m_ct7	975129	975328	200	975228	114	6.65943	1.64912	5.87546	R1m_RNAP_peak_18969
PS15m_ct7	975713	976083	371	975839	243	57.2457	3.39413	56.1367	R1m_RNAP_peak_18970
PS15m_ct7	976324	976523	200	976477	348	57.0598	2.69249	55.9515	R1m_RNAP_peak_18971
PS15m_ct7	976755	976954	200	976854	347	67.5358	2.99657	66.3814	R1m_RNAP_peak_18972
PS15m_ct7	980327	980754	428	980405	248	18.0016	1.83264	17.1116	R1m_RNAP_peak_18973
PS15m_ct7	981044	981327	284	981178	674	406.149	9.60709	404.061	R1m_RNAP_peak_18974
PS15m_ct7	983295	983494	200	983394	207	27.4088	2.35903	26.4549	R1m_RNAP_peak_18975
PS15m_ct7	985544	985743	200	985643	209	21.0183	2.07244	20.1061	R1m_RNAP_peak_18976
PS15m_ct7	985790	986324	535	986171	704	412.427	9.21638	410.325	R1m_RNAP_peak_18977
PS15m_ct7	986380	986642	263	986507	407	162.641	5.57341	161.135	R1m_RNAP_peak_18978
PS15m_ct7	987900	988099	200	988002	371	86.9769	3.42128	85.7413	R1m_RNAP_peak_18979
PS15m_ct7	991289	991488	200	991388	191	40.3154	3.10858	39.2877	R1m_RNAP_peak_18980
PS15m_ct7	992150	992349	200	992249	192	19.8494	2.09137	18.9456	R1m_RNAP_peak_18981
PS15m_ct7	993035	993234	200	993144	119	6.96523	1.6541	6.17788	R1m_RNAP_peak_18982
PS15m_ct7	995262	995476	215	995368	561	307.089	8.31207	305.229	R1m_RNAP_peak_18983
PS15m_ct7	996372	996571	200	996476	149	21.3768	2.42858	20.462	R1m_RNAP_peak_18984
PS15m_ct7	996811	997552	742	997207	445	203.165	6.51714	201.554	R1m_RNAP_peak_18985a
PS15m_ct7	996811	997552	742	997366	607	372.238	9.84385	370.229	R1m_RNAP_peak_18985b
PS15m_ct7	999886	1000307	422	1000229	278	87.5313	4.33748	86.2933	R1m_RNAP_peak_18986
PS15m_ct7	1000699	1001007	309	1000849	661	424.367	10.6008	422.239	R1m_RNAP_peak_18987
PS15m_ct7	1001119	1001318	200	1001306	124	4.96716	1.48703	4.20344	R1m_RNAP_peak_18988
PS15m_ct7	1002432	1003135	704	1002729	708	398.402	8.68948	396.331	R1m_RNAP_peak_18989a
PS15m_ct7	1002432	1003135	704	1002936	690	441.056	10.5379	438.891	R1m_RNAP_peak_18989b
PS15m_ct7	1003306	1003641	336	1003467	350	131.225	5.18378	129.82	R1m_RNAP_peak_18990
PS15m_ct7	1003838	1004281	444	1004151	461	212.222	6.5894	210.589	R1m_RNAP_peak_18991
PS15m_ct7	1004591	1004994	404	1004790	241	47.0215	2.97193	45.9603	R1m_RNAP_peak_18992
PS15m_ct7	1005122	1005321	200	1005221	336	65.1342	2.98644	63.9905	R1m_RNAP_peak_18993
PS15m_ct7	1005959	1006403	445	1006121	500	169.506	4.72197	167.981	R1m_RNAP_peak_18994
PS15m_ct7	1006568	1006920	353	1006747	727	330.379	6.54685	328.465	R1m_RNAP_peak_18995
PS15m_ct7	1011678	1012192	515	1012048	762	505.273	11.2085	502.985	R1m_RNAP_peak_18996
PS15m_ct7	1012364	1012563	200	1012463	140	11.5325	1.87965	10.6978	R1m_RNAP_peak_18997
PS15m_ct7	1012654	1012885	232	1012773	442	170.197	5.36451	168.671	R1m_RNAP_peak_18998
PS15m_ct7	1013660	1013929	270	1013797	584	339.515	9.07384	337.58	R1m_RNAP_peak_18999
PS15m_ct7	1014861	1015110	250	1014971	415	187.771	6.43445	186.199	R1m_RNAP_peak_19000
PS15m_ct7	1016513	1016712	200	1016612	214	23.7525	2.16752	22.8224	R1m_RNAP_peak_19001
PS15m_ct7	1018471	1018979	509	1018612	922	637.585	12.0741	635.098	R1m_RNAP_peak_19002a
PS15m_ct7	1018471	1018979	509	1018830	596	307.136	7.6612	305.276	R1m_RNAP_peak_19002b
PS15m_ct7	1019832	1020031	200	1019931	134	8.25062	1.69173	7.44922	R1m_RNAP_peak_19003
PS15m_ct7	1020856	1021055	200	1020992	301	52.6627	2.79015	51.5752	R1m_RNAP_peak_19004
PS15m_ct7	1021271	1021470	200	1021370	222	19.1262	1.9478	18.2277	R1m_RNAP_peak_19005
PS15m_ct7	1022720	1022919	200	1022818	163	9.0245	1.65063	8.21488	R1m_RNAP_peak_19006
PS15m_ct7	1024369	1024654	286	1024490	541	244.45	6.46548	242.737	R1m_RNAP_peak_19007
PS15m_ct7	1025211	1025410	200	1025315	286	57.7284	3.05551	56.6171	R1m_RNAP_peak_19008
PS15m_ct7	1025573	1025772	200	1025672	201	24.2335	2.24902	23.2997	R1m_RNAP_peak_19009
PS15m_ct7	1027281	1027687	407	1027589	248	45.9803	2.87771	44.9235	R1m_RNAP_peak_19010
PS15m_ct7	1030361	1030560	200	1030460	140	9.17618	1.73088	8.36459	R1m_RNAP_peak_19011
PS15m_ct7	1031753	1031952	200	1031852	187	24.3205	2.329	23.3863	R1m_RNAP_peak_19012
PS15m_ct7	1032968	1033167	200	1033067	242	44.8834	2.87616	43.8325	R1m_RNAP_peak_19013
PS15m_ct7	1035747	1036038	292	1035894	533	228.711	6.07903	227.038	R1m_RNAP_peak_19014
PS15m_ct7	1036105	1036439	335	1036263	699	385.733	8.44804	383.692	R1m_RNAP_peak_19015
PS15m_ct7	1036530	1036897	368	1036691	926	626.34	11.6309	623.866	R1m_RNAP_peak_19016
PS15m_ct7	1047068	1047305	238	1047186	412	175.118	5.97604	173.579	R1m_RNAP_peak_19017
PS15m_ct7	1047942	1048267	326	1048109	1045	807.059	14.7527	804.377	R1m_RNAP_peak_19018
PS15m_ct7	1048478	1049013	536	1048613	199	29.062	2.4812	28.0978	R1m_RNAP_peak_19019
PS15m_ct7	1049420	1049727	308	1049602	718	434.751	9.69113	432.6	R1m_RNAP_peak_19020
PS15m_ct7	1049817	1050016	200	1049920	120	6.28256	1.59901	5.50328	R1m_RNAP_peak_19021
PS15m_ct7	1050181	1050380	200	1050280	310	73.3847	3.43119	72.2058	R1m_RNAP_peak_19022
PS15m_ct7	1050654	1050853	200	1050753	279	62.7055	3.2923	61.5723	R1m_RNAP_peak_19023
PS15m_ct7	1052612	1053025	414	1052813	115	9.7028	1.8781	8.88558	R1m_RNAP_peak_19024
PS15m_ct7	1053112	1053484	373	1053343	123	12.1088	2.00763	11.2687	R1m_RNAP_peak_19025
PS15m_ct7	1054002	1054201	200	1054103	262	81.0145	4.25811	79.8031	R1m_RNAP_peak_19026
PS15m_ct7	1055426	1055625	200	1055525	85	2.88117	1.39239	2.14544	R1m_RNAP_peak_19027
PS15m_ct7	1056864	1057063	200	1056972	236	29.9854	2.32006	29.0155	R1m_RNAP_peak_19028
PS15m_ct7	1068536	1068735	200	1068635	96	4.94895	1.57048	4.18554	R1m_RNAP_peak_19029
PS15m_ct7	1071470	1071744	275	1071622	474	245.974	7.69051	244.257	R1m_RNAP_peak_19030
PS15m_ct7	1073464	1073764	301	1073615	634	270.904	6.06961	269.131	R1m_RNAP_peak_19031
PS15m_ct7	1074343	1074678	336	1074504	786	270.543	4.82798	268.771	R1m_RNAP_peak_19032
PS15m_ct7	1075094	1075293	200	1075223	175	21.9405	2.28072	21.0221	R1m_RNAP_peak_19033
PS15m_ct7	1081082	1081281	200	1081181	171	15.3673	1.96245	14.4995	R1m_RNAP_peak_19034
PS15m_ct7	1082000	1082199	200	1082087	204	9.33604	1.57555	8.52303	R1m_RNAP_peak_19035
PS15m_ct7	1082859	1083058	200	1082958	146	13.0178	1.94302	12.1705	R1m_RNAP_peak_19036
PS15m_ct7	1086080	1086279	200	1086179	209	36.6431	2.76313	35.6347	R1m_RNAP_peak_19037
PS15m_ct7	1087826	1088025	200	1087984	241	52.1815	3.19108	51.0963	R1m_RNAP_peak_19038
PS15m_ct7	1088775	1088974	200	1088878	211	32.7553	2.57234	31.7689	R1m_RNAP_peak_19039
PS15m_ct7	1093496	1094020	525	1093869	540	274.562	7.50832	272.779	R1m_RNAP_peak_19040
PS15m_ct7	1096667	1096866	200	1096766	222	31.6994	2.46031	30.7191	R1m_RNAP_peak_19041
PS15m_ct7	1097911	1098323	413	1098148	153	14.272	1.98337	13.4135	R1m_RNAP_peak_19042
PS15m_ct7	1100948	1101147	200	1101047	133	13.8464	2.06528	12.9916	R1m_RNAP_peak_19043
PS15m_ct7	1101806	1102243	438	1101919	449	149.456	4.62877	147.992	R1m_RNAP_peak_19044a
PS15m_ct7	1101806	1102243	438	1102119	319	105.37	4.55554	104.06	R1m_RNAP_peak_19044b
PS15m_ct7	1102299	1102498	200	1102418	219	28.9831	2.36289	28.0193	R1m_RNAP_peak_19045
PS15m_ct7	1102568	1102996	429	1102876	655	262.571	5.64871	260.817	R1m_RNAP_peak_19046
PS15m_ct7	1103973	1104172	200	1104072	161	12.6559	1.85812	11.8115	R1m_RNAP_peak_19047
PS15m_ct7	1104445	1104700	256	1104571	685	316.001	6.66183	314.121	R1m_RNAP_peak_19048
PS15m_ct7	1104928	1105487	560	1105050	422	200.786	6.8486	199.182	R1m_RNAP_peak_19049
PS15m_ct7	1107831	1108030	200	1107933	117	4.79816	1.4913	4.03672	R1m_RNAP_peak_19050
PS15m_ct7	1108295	1108548	254	1108435	386	171.109	6.26574	169.579	R1m_RNAP_peak_19051
PS15m_ct7	1108985	1109184	200	1109084	406	187.425	6.58955	185.854	R1m_RNAP_peak_19052
PS15m_ct7	1109999	1110198	200	1110098	230	61.4883	3.74002	60.3599	R1m_RNAP_peak_19053
PS15m_ct7	1111665	1111957	293	1111829	383	92.2562	3.49463	90.998	R1m_RNAP_peak_19054
PS15m_ct7	1112683	1113056	374	1112833	443	202.084	6.50982	200.477	R1m_RNAP_peak_19055
PS15m_ct7	1118516	1118715	200	1118615	371	22.0846	1.7317	21.1653	R1m_RNAP_peak_19056
PS15m_ct7	1118846	1119262	417	1119128	454	159.39	4.87827	157.895	R1m_RNAP_peak_19057
PS15m_ct7	1119367	1119566	200	1119464	185	25.0216	2.37537	24.0831	R1m_RNAP_peak_19058
PS15m_ct7	1119835	1120150	316	1119977	490	196.206	5.61053	194.614	R1m_RNAP_peak_19059
PS15m_ct7	1120243	1120442	200	1120328	398	74.7633	2.93663	73.5779	R1m_RNAP_peak_19060
PS15m_ct7	1120924	1121291	368	1121154	232	50.507	3.19939	49.4292	R1m_RNAP_peak_19061
PS15m_ct7	1121386	1121585	200	1121485	216	31.4518	2.48427	30.4733	R1m_RNAP_peak_19062
PS15m_ct7	1122686	1122984	299	1122819	282	75.9169	3.78675	74.7276	R1m_RNAP_peak_19063
PS15m_ct7	1123314	1123568	255	1123440	459	166.043	5.02944	164.527	R1m_RNAP_peak_19064
PS15m_ct7	1125673	1125872	200	1125772	161	15.7217	2.02631	14.8508	R1m_RNAP_peak_19065
PS15m_ct7	1126102	1126301	200	1126192	158	15.4576	2.02631	14.5884	R1m_RNAP_peak_19066
PS15m_ct7	1126606	1126805	200	1126757	166	20.3519	2.25093	19.4445	R1m_RNAP_peak_19067
PS15m_ct7	1127988	1128187	200	1128077	202	15.5836	1.86135	14.7136	R1m_RNAP_peak_19068
PS15m_ct7	1129985	1130184	200	1130084	208	41.427	2.9978	40.3936	R1m_RNAP_peak_19069
PS15m_ct7	1131401	1131734	334	1131542	347	107.936	4.31729	106.616	R1m_RNAP_peak_19070
PS15m_ct7	1131792	1132150	359	1132028	286	59.2435	3.10997	58.1252	R1m_RNAP_peak_19071
PS15m_ct7	1132211	1132410	200	1132310	195	30.5118	2.57669	29.5389	R1m_RNAP_peak_19072
PS15m_ct7	1132937	1133136	200	1133092	169	23.6561	2.40997	22.7266	R1m_RNAP_peak_19073
PS15m_ct7	1137078	1137277	200	1137179	292	100.856	4.74383	99.5642	R1m_RNAP_peak_19074
PS15m_ct7	1141769	1142338	570	1141966	441	216.993	7.15622	215.348	R1m_RNAP_peak_19075
PS15m_ct7	1146281	1146480	200	1146380	123	12.1088	2.00763	11.2687	R1m_RNAP_peak_19076
PS15m_ct7	1146623	1147060	438	1146960	286	56.9855	3.02899	55.8774	R1m_RNAP_peak_19077
PS15m_ct7	1147864	1148063	200	1147953	120	4.82741	1.48597	4.06564	R1m_RNAP_peak_19078
PS15m_ct7	1149212	1149411	200	1149311	324	96.8914	4.15926	95.6151	R1m_RNAP_peak_19079
PS15m_ct7	1150405	1150604	200	1150504	116	9.99113	1.89429	9.17103	R1m_RNAP_peak_19080
PS15m_ct7	1154378	1154747	370	1154573	513	223.256	6.17509	221.596	R1m_RNAP_peak_19081
PS15m_ct7	1155618	1155904	287	1155764	146	15.1005	2.06848	14.2345	R1m_RNAP_peak_19082
PS15m_ct7	1156394	1156596	203	1156495	529	211.602	5.6131	209.971	R1m_RNAP_peak_19083
PS15m_ct7	1156838	1157037	200	1156991	341	33.7985	2.08752	32.8063	R1m_RNAP_peak_19084
PS15m_ct7	1157379	1157578	200	1157455	261	58.4465	3.27712	57.3321	R1m_RNAP_peak_19085
PS15m_ct7	1164406	1164605	200	1164505	250	52.6444	3.13309	51.5571	R1m_RNAP_peak_19086
PS15m_ct7	1165691	1166005	315	1165894	355	115.37	4.49916	114.022	R1m_RNAP_peak_19087
PS15m_ct7	1166286	1166485	200	1166385	167	22.4045	2.3558	21.483	R1m_RNAP_peak_19088
PS15m_ct7	1168565	1168764	200	1168664	197	14.3448	1.821	13.4858	R1m_RNAP_peak_19089
PS15m_ct7	1169659	1169858	200	1169758	121	6.0511	1.57826	5.27446	R1m_RNAP_peak_19090
PS15m_ct7	1170864	1171297	434	1171042	465	69.7554	2.57316	68.5922	R1m_RNAP_peak_19091
PS15m_ct7	1174609	1174952	344	1174782	358	92.7068	3.69273	91.4472	R1m_RNAP_peak_19092
PS15m_ct7	1175373	1175572	200	1175472	349	110.37	4.38415	109.042	R1m_RNAP_peak_19093
PS15m_ct7	1175826	1176025	200	1175910	275	53.8474	2.99077	52.7546	R1m_RNAP_peak_19094
PS15m_ct7	1178094	1178293	200	1178193	343	107.689	4.35294	106.371	R1m_RNAP_peak_19095
PS15m_ct7	1181225	1181767	543	1181606	226	31.694	2.43808	30.7138	R1m_RNAP_peak_19096
PS15m_ct7	1182113	1182810	698	1182250	638	232.743	5.10469	231.06	R1m_RNAP_peak_19097a
PS15m_ct7	1182113	1182810	698	1182626	256	62.5425	3.495	61.4103	R1m_RNAP_peak_19097b
PS15m_ct7	1183057	1183289	233	1183171	491	181.421	5.14788	179.864	R1m_RNAP_peak_19098
PS15m_ct7	1183442	1183641	200	1183541	257	70.4906	3.83452	69.3238	R1m_RNAP_peak_19099
PS15m_ct7	1186372	1186571	200	1186471	218	54.6465	3.54573	53.5496	R1m_RNAP_peak_19100
PS15m_ct7	1199340	1199539	200	1199439	186	37.8347	3.02763	36.8197	R1m_RNAP_peak_19101
PS15m_ct7	1202943	1203406	464	1203247	228	57.4818	3.56745	56.3714	R1m_RNAP_peak_19102
PS15m_ct7	1203539	1204701	1163	1203759	199	38.3849	2.93023	37.3672	R1m_RNAP_peak_19103a
PS15m_ct7	1203539	1204701	1163	1204177	321	84.4109	3.72846	83.1862	R1m_RNAP_peak_19103b
PS15m_ct7	1203539	1204701	1163	1204397	335	63.2354	2.9348	62.1003	R1m_RNAP_peak_19103c
PS15m_ct7	1204851	1205325	475	1204956	517	239.868	6.67134	238.166	R1m_RNAP_peak_19104a
PS15m_ct7	1204851	1205325	475	1205199	438	185.897	5.9754	184.33	R1m_RNAP_peak_19104b
PS15m_ct7	1205482	1205681	200	1205548	131	5.44037	1.5055	4.67086	R1m_RNAP_peak_19105
PS15m_ct7	1206384	1206623	240	1206496	728	333.215	6.60469	331.293	R1m_RNAP_peak_19106
PS15m_ct7	1206698	1207376	679	1206796	405	96.5529	3.47142	95.2781	R1m_RNAP_peak_19107a
PS15m_ct7	1206698	1207376	679	1207027	269	59.6245	3.25595	58.5049	R1m_RNAP_peak_19107b
PS15m_ct7	1207932	1208290	359	1208128	624	287.983	6.65399	286.168	R1m_RNAP_peak_19108
PS15m_ct7	1208698	1208897	200	1208797	240	36.3615	2.54793	35.3552	R1m_RNAP_peak_19109
PS15m_ct7	1209608	1209807	200	1209705	229	18.1225	1.88696	17.2317	R1m_RNAP_peak_19110
PS15m_ct7	1210442	1210692	251	1210563	344	87.6309	3.64112	86.3925	R1m_RNAP_peak_19111
PS15m_ct7	1211054	1211253	200	1211154	299	17.4071	1.71092	16.522	R1m_RNAP_peak_19112
PS15m_ct7	1212162	1213504	1343	1212266	419	108.31	3.7004	106.988	R1m_RNAP_peak_19113a
PS15m_ct7	1212162	1213504	1343	1212899	584	225.876	5.42123	224.21	R1m_RNAP_peak_19113b
PS15m_ct7	1213568	1213767	200	1213670	162	14.4902	1.95439	13.6296	R1m_RNAP_peak_19114
PS15m_ct7	1214042	1214241	200	1214141	167	20.0345	2.22786	19.1297	R1m_RNAP_peak_19115
PS15m_ct7	1217930	1218129	200	1218032	200	31.0359	2.56694	30.06	R1m_RNAP_peak_19116
PS15m_ct7	1218457	1218823	367	1218669	325	116.277	4.92952	114.926	R1m_RNAP_peak_19117
PS15m_ct7	1219568	1219767	200	1219672	179	34.4587	2.9143	33.4623	R1m_RNAP_peak_19118
PS15m_ct7	1219856	1220055	200	1219955	195	42.3405	3.17335	41.3021	R1m_RNAP_peak_19119
PS15m_ct7	1220634	1221035	402	1220671	161	25.7865	2.59143	24.8432	R1m_RNAP_peak_19120
PS15m_ct7	1222441	1222640	200	1222540	206	25.0239	2.25919	24.0854	R1m_RNAP_peak_19121
PS15m_ct7	1222698	1223702	1005	1222938	1258	1042.51	16.9696	1039.62	R1m_RNAP_peak_19122a
PS15m_ct7	1222698	1223702	1005	1223572	218	36.3408	2.68406	35.3346	R1m_RNAP_peak_19122b
PS15m_ct7	1225566	1226095	530	1225714	417	169.199	5.67179	167.676	R1m_RNAP_peak_19123a
PS15m_ct7	1225566	1226095	530	1225979	794	447.338	8.72356	445.16	R1m_RNAP_peak_19123b
PS15m_ct7	1226330	1226543	214	1226442	478	136.819	4.03879	135.395	R1m_RNAP_peak_19124
PS15m_ct7	1226609	1226808	200	1226688	311	72.1743	3.38087	71.0008	R1m_RNAP_peak_19125
PS15m_ct7	1226946	1227145	200	1227135	267	42.9497	2.64482	41.9083	R1m_RNAP_peak_19126
PS15m_ct7	1227432	1227843	412	1227676	663	404.123	9.77312	402.038	R1m_RNAP_peak_19127
PS15m_ct7	1227943	1228142	200	1228041	237	19.7512	1.92659	18.8488	R1m_RNAP_peak_19128
PS15m_ct7	1228876	1229319	444	1229046	1011	818.234	16.1248	815.538	R1m_RNAP_peak_19129
PS15m_ct7	1229417	1229761	345	1229606	1203	1066.98	19.4934	1064.07	R1m_RNAP_peak_19130
PS15m_ct7	1231381	1231580	200	1231570	305	89.1691	4.07032	87.9241	R1m_RNAP_peak_19131
PS15m_ct7	1231797	1231996	200	1231903	218	33.9542	2.58004	32.9613	R1m_RNAP_peak_19132
PS15m_ct7	1235039	1235291	253	1235159	330	127.885	5.35907	126.492	R1m_RNAP_peak_19133
PS15m_ct7	1237297	1237496	200	1237383	121	11.4863	1.97525	10.6518	R1m_RNAP_peak_19134
PS15m_ct7	1244958	1245157	200	1245073	238	66.2	3.86954	65.0515	R1m_RNAP_peak_19135
PS15m_ct7	1248784	1248983	200	1248883	96	4.94895	1.57048	4.18554	R1m_RNAP_peak_19136
PS15m_ct7	1257198	1257397	200	1257297	119	9.82111	1.86558	9.00306	R1m_RNAP_peak_19137
PS15m_ct7	1257536	1257948	413	1257639	186	37.8347	3.02763	36.8197	R1m_RNAP_peak_19138
PS15m_ct7	1258515	1258835	321	1258707	549	300.751	8.31667	298.907	R1m_RNAP_peak_19139
PS15m_ct7	1259543	1259765	223	1259655	538	304.957	8.7267	303.102	R1m_RNAP_peak_19140
PS15m_ct7	1261363	1261562	200	1261475	287	97.4533	4.66288	96.1745	R1m_RNAP_peak_19141
PS15m_ct7	1261931	1262130	200	1262099	268	65.6948	3.50906	64.5485	R1m_RNAP_peak_19142
PS15m_ct7	1264619	1264861	243	1264740	536	303.062	8.69432	301.212	R1m_RNAP_peak_19143
PS15m_ct7	1265349	1265548	200	1265447	129	2.95827	1.31495	2.22165	R1m_RNAP_peak_19144
PS15m_ct7	1266108	1266307	200	1266207	162	26.7567	2.63906	25.8066	R1m_RNAP_peak_19145
PS15m_ct7	1268566	1269053	488	1268700	494	219.441	6.32156	217.791	R1m_RNAP_peak_19146
PS15m_ct7	1270068	1270287	220	1270177	394	177.583	6.39526	176.036	R1m_RNAP_peak_19147
PS15m_ct7	1270389	1270707	319	1270562	833	614.704	13.5029	612.244	R1m_RNAP_peak_19148
PS15m_ct7	1271062	1271261	200	1271161	146	20.2023	2.38001	19.2957	R1m_RNAP_peak_19149
PS15m_ct7	1272806	1273188	383	1272902	361	140.706	5.40665	139.269	R1m_RNAP_peak_19150
PS15m_ct7	1273369	1273568	200	1273468	237	26.6814	2.18888	25.7325	R1m_RNAP_peak_19151
PS15m_ct7	1274141	1274340	200	1274278	206	47.0061	3.29566	45.9449	R1m_RNAP_peak_19152
PS15m_ct7	1276720	1276919	200	1276823	180	30.6013	2.6967	29.628	R1m_RNAP_peak_19153
PS15m_ct7	1279873	1280072	200	1279972	190	23.9621	2.29463	23.0304	R1m_RNAP_peak_19154
PS15m_ct7	1280131	1280330	200	1280230	147	15.5164	2.08787	14.6468	R1m_RNAP_peak_19155
PS15m_ct7	1282050	1282249	200	1282152	229	44.7135	2.96847	43.6633	R1m_RNAP_peak_19156
PS15m_ct7	1282476	1283116	641	1282810	169	7.30951	1.54019	6.51796	R1m_RNAP_peak_19157
PS15m_ct7	1283715	1283914	200	1283814	167	16.4787	2.03846	15.6016	R1m_RNAP_peak_19158
PS15m_ct7	1284424	1284623	200	1284595	225	24.2808	2.14336	23.3467	R1m_RNAP_peak_19159
PS15m_ct7	1285024	1285223	200	1285187	289	62.1665	3.19371	61.0354	R1m_RNAP_peak_19160
PS15m_ct7	1285644	1285890	247	1285768	461	195.448	5.97543	193.857	R1m_RNAP_peak_19161
PS15m_ct7	1286169	1286515	347	1286363	459	209.525	6.5211	207.899	R1m_RNAP_peak_19162
PS15m_ct7	1286857	1287056	200	1286940	172	26.2	2.52552	25.2539	R1m_RNAP_peak_19163
PS15m_ct7	1287801	1288000	200	1287900	168	28.1694	2.66692	27.2107	R1m_RNAP_peak_19164
PS15m_ct7	1288291	1288490	200	1288390	253	11.4546	1.58215	10.6212	R1m_RNAP_peak_19165
PS15m_ct7	1289906	1290105	200	1290005	200	32.2046	2.62201	31.2213	R1m_RNAP_peak_19166
PS15m_ct7	1291148	1291551	404	1291547	400	182.485	6.49241	180.925	R1m_RNAP_peak_19167
PS15m_ct7	1292569	1292807	239	1292693	313	115.546	5.08383	114.197	R1m_RNAP_peak_19168
PS15m_ct7	1294368	1294567	200	1294467	101	6.06105	1.65144	5.28373	R1m_RNAP_peak_19169
PS15m_ct7	1294797	1295175	379	1294983	263	81.6529	4.2743	80.4388	R1m_RNAP_peak_19170
PS15m_ct7	1295760	1295959	200	1295862	310	103.528	4.59974	102.225	R1m_RNAP_peak_19171
PS15m_ct7	1296173	1296759	587	1296425	379	71.3986	2.93911	70.2281	R1m_RNAP_peak_19172
PS15m_ct7	1297217	1297416	200	1297316	206	42.5016	3.06903	41.4627	R1m_RNAP_peak_19173
PS15m_ct7	1299334	1299570	237	1299452	556	254.186	6.56202	252.449	R1m_RNAP_peak_19174
PS15m_ct7	1300136	1300335	200	1300238	345	110.069	4.41871	108.741	R1m_RNAP_peak_19175
PS15m_ct7	1300516	1300715	200	1300615	103	6.40183	1.67243	5.62073	R1m_RNAP_peak_19176
PS15m_ct7	1301124	1301323	200	1301223	122	11.7958	1.99144	10.9587	R1m_RNAP_peak_19177
PS15m_ct7	1316821	1317020	200	1316920	259	79.109	4.20954	77.9055	R1m_RNAP_peak_19178
PS15m_ct7	1319845	1320169	325	1319991	684	247.723	5.07229	246.002	R1m_RNAP_peak_19179
PS15m_ct7	1320676	1321097	422	1320903	685	416.054	9.72722	413.944	R1m_RNAP_peak_19180
PS15m_ct7	1321622	1322493	872	1321744	733	410.883	8.64725	408.784	R1m_RNAP_peak_19181a
PS15m_ct7	1321622	1322493	872	1322177	253	49.4733	2.98082	48.4001	R1m_RNAP_peak_19181b
PS15m_ct7	1322613	1323062	450	1322785	679	342.364	7.46166	340.423	R1m_RNAP_peak_19182
PS15m_ct7	1323526	1323734	209	1323630	470	87.036	2.91888	85.8003	R1m_RNAP_peak_19183
PS15m_ct7	1324282	1324664	383	1324510	560	261.179	6.72644	259.429	R1m_RNAP_peak_19184
PS15m_ct7	1326442	1326641	200	1326541	237	40.7836	2.74328	39.7542	R1m_RNAP_peak_19185
PS15m_ct7	1328068	1328729	662	1328529	184	24.2508	2.34341	23.3169	R1m_RNAP_peak_19186
PS15m_ct7	1329389	1330584	1196	1329638	1062	488.278	6.67607	486.021	R1m_RNAP_peak_19187a
PS15m_ct7	1329389	1330584	1196	1330093	1028	349.935	4.7901	347.975	R1m_RNAP_peak_19187b
PS15m_ct7	1329389	1330584	1196	1330432	815	374.975	6.65865	372.959	R1m_RNAP_peak_19187c
PS15m_ct7	1330670	1331119	450	1330826	594	180.58	4.27567	179.026	R1m_RNAP_peak_19188
PS15m_ct7	1331592	1331961	370	1331839	386	132.283	4.74497	130.875	R1m_RNAP_peak_19189
PS15m_ct7	1333202	1333401	200	1333305	200	25.7531	2.32297	24.8099	R1m_RNAP_peak_19190
PS15m_ct7	1334867	1335066	200	1334969	185	24.9207	2.3704	23.9828	R1m_RNAP_peak_19191
PS15m_ct7	1335715	1335914	200	1335900	258	61.127	3.41525	60.0003	R1m_RNAP_peak_19192
PS15m_ct7	1336125	1336502	378	1336266	276	69.2191	3.57507	68.0577	R1m_RNAP_peak_19193
PS15m_ct7	1337898	1338260	363	1338021	348	138.335	5.51744	136.906	R1m_RNAP_peak_19194
PS15m_ct7	1338383	1338582	200	1338555	133	15.0473	2.14466	14.1825	R1m_RNAP_peak_19195
PS15m_ct7	1338795	1338994	200	1338894	157	24.227	2.53411	23.2932	R1m_RNAP_peak_19196
PS15m_ct7	1339758	1339957	200	1339857	252	49.281	2.98059	48.2085	R1m_RNAP_peak_19197
PS15m_ct7	1340855	1341269	415	1340978	587	352.369	9.52004	350.403	R1m_RNAP_peak_19198
PS15m_ct7	1341400	1341658	259	1341527	363	150.272	5.77862	148.805	R1m_RNAP_peak_19199
PS15m_ct7	1341747	1341946	200	1341847	270	44.2423	2.67443	43.1944	R1m_RNAP_peak_19200
PS15m_ct7	1342995	1343342	348	1343155	286	83.2889	4.04878	82.0687	R1m_RNAP_peak_19201
PS15m_ct7	1343950	1344463	514	1344313	748	439.652	9.27318	437.49	R1m_RNAP_peak_19202
PS15m_ct7	1344532	1344731	200	1344637	244	34.5821	2.45774	33.5853	R1m_RNAP_peak_19203
PS15m_ct7	1345148	1345533	386	1345341	379	121.048	4.43382	119.679	R1m_RNAP_peak_19204
PS15m_ct7	1345820	1346019	200	1346000	233	24.0715	2.10434	23.1393	R1m_RNAP_peak_19205
PS15m_ct7	1348441	1348640	200	1348540	257	54.7698	3.16204	53.6724	R1m_RNAP_peak_19206
PS15m_ct7	1349328	1349527	200	1349425	392	52.3966	2.41092	51.3106	R1m_RNAP_peak_19207
PS15m_ct7	1350808	1351204	397	1351013	633	352.647	8.54545	350.681	R1m_RNAP_peak_19208
PS15m_ct7	1353018	1353217	200	1353117	188	38.8201	3.06001	37.8002	R1m_RNAP_peak_19209
PS15m_ct7	1353416	1353615	200	1353515	209	20.6277	2.05575	19.7183	R1m_RNAP_peak_19210
PS15m_ct7	1355522	1355721	200	1355621	115	9.7028	1.8781	8.88558	R1m_RNAP_peak_19211
PS15m_ct7	1361113	1361312	200	1361217	252	65.9621	3.68808	64.8149	R1m_RNAP_peak_19212
PS15m_ct7	1361401	1361600	200	1361500	185	33.4605	2.80418	32.4704	R1m_RNAP_peak_19213
PS15m_ct7	1363222	1363421	200	1363325	203	36.2371	2.7911	35.2314	R1m_RNAP_peak_19214
PS15m_ct7	1366980	1367179	200	1367136	217	12.6817	1.69691	11.8371	R1m_RNAP_peak_19215
PS15m_ct7	1367570	1367823	254	1367685	330	90.4922	3.86209	89.2412	R1m_RNAP_peak_19216
PS15m_ct7	1368196	1368414	219	1368305	470	204.016	6.14412	202.403	R1m_RNAP_peak_19217
PS15m_ct7	1368631	1368830	200	1368734	104	3.36613	1.39668	2.62413	R1m_RNAP_peak_19218
PS15m_ct7	1370474	1370683	210	1370577	551	280.485	7.5236	278.688	R1m_RNAP_peak_19219
PS15m_ct7	1371231	1371519	289	1371385	315	70.0566	3.27815	68.8917	R1m_RNAP_peak_19220
PS15m_ct7	1371841	1372040	200	1372036	167	23.2894	2.40404	22.3623	R1m_RNAP_peak_19221
PS15m_ct7	1372150	1372606	457	1372414	697	352.091	7.48359	350.126	R1m_RNAP_peak_19222
PS15m_ct7	1373329	1373528	200	1373425	224	39.1221	2.76316	38.101	R1m_RNAP_peak_19223
PS15m_ct7	1377899	1378098	200	1377998	115	9.21956	1.84154	8.40759	R1m_RNAP_peak_19224
PS15m_ct7	1378215	1378539	325	1378398	289	98.4451	4.67836	97.1628	R1m_RNAP_peak_19225
PS15m_ct7	1378748	1378985	238	1378870	271	61.1838	3.30036	60.0569	R1m_RNAP_peak_19226
PS15m_ct7	1379892	1380818	927	1380043	678	393.77	9.09152	391.708	R1m_RNAP_peak_19227a
PS15m_ct7	1379892	1380818	927	1380406	984	536.963	8.36322	534.62	R1m_RNAP_peak_19227b
PS15m_ct7	1382497	1382696	200	1382596	145	19.8167	2.36382	18.9131	R1m_RNAP_peak_19228
PS15m_ct7	1383068	1383466	399	1383267	432	204.302	6.80121	202.689	R1m_RNAP_peak_19229
PS15m_ct7	1383719	1384014	296	1383852	261	80.3777	4.24192	79.169	R1m_RNAP_peak_19230
PS15m_ct7	1384119	1384395	277	1384260	234	63.8295	3.80478	62.6914	R1m_RNAP_peak_19231
PS15m_ct7	1384488	1384687	200	1384614	104	5.98388	1.63239	5.20788	R1m_RNAP_peak_19232
PS15m_ct7	1385481	1385754	274	1385618	681	448.168	11.0419	445.988	R1m_RNAP_peak_19233
PS15m_ct7	1386041	1386240	200	1386142	100	5.83037	1.63524	5.05576	R1m_RNAP_peak_19234
PS15m_ct7	1386345	1386544	200	1386440	106	7.27479	1.73239	6.48353	R1m_RNAP_peak_19235
PS15m_ct7	1386843	1387042	200	1386942	156	24.2162	2.54191	23.2825	R1m_RNAP_peak_19236
PS15m_ct7	1387261	1387480	220	1387370	598	317.692	7.98518	315.808	R1m_RNAP_peak_19237
PS15m_ct7	1387715	1387914	200	1387814	113	4.11177	1.44374	3.35968	R1m_RNAP_peak_19238
PS15m_ct7	1388400	1388669	270	1388549	617	250.648	5.72705	248.92	R1m_RNAP_peak_19239
PS15m_ct7	1390359	1390558	200	1390458	209	24.3713	2.21634	23.4367	R1m_RNAP_peak_19240
PS15m_ct7	1393259	1393458	200	1393358	92	4.1353	1.50572	3.38238	R1m_RNAP_peak_19241
PS15m_ct7	1397204	1397403	200	1397303	202	45.9685	3.28668	44.9118	R1m_RNAP_peak_19242
PS15m_ct7	1397639	1398001	363	1397859	172	27.9836	2.62249	27.0264	R1m_RNAP_peak_19243
PS15m_ct7	1399994	1400289	296	1400138	629	312.088	7.29481	310.217	R1m_RNAP_peak_19244
PS15m_ct7	1400834	1401190	357	1400996	504	273.185	8.17622	271.406	R1m_RNAP_peak_19245
PS15m_ct7	1402628	1402827	200	1402727	155	15.9703	2.07053	15.0971	R1m_RNAP_peak_19246
PS15m_ct7	1403642	1403841	200	1403741	238	59.8964	3.56783	58.7752	R1m_RNAP_peak_19247
PS15m_ct7	1404302	1404501	200	1404401	138	15.047	2.11236	14.1821	R1m_RNAP_peak_19248
PS15m_ct7	1406001	1406336	336	1406199	440	148.697	4.69506	147.235	R1m_RNAP_peak_19249
PS15m_ct7	1406707	1407119	413	1406992	624	381.176	9.79169	379.144	R1m_RNAP_peak_19250
PS15m_ct7	1408697	1408896	200	1408773	251	58.2375	3.35938	57.1238	R1m_RNAP_peak_19251
PS15m_ct7	1412014	1412213	200	1412113	147	17.6228	2.2148	16.7358	R1m_RNAP_peak_19252
PS15m_ct7	1413363	1413576	214	1413469	460	222.55	7.01098	220.892	R1m_RNAP_peak_19253
PS15m_ct7	1414015	1414214	200	1414114	348	101.375	4.07212	100.081	R1m_RNAP_peak_19254
PS15m_ct7	1414381	1414580	200	1414470	331	62.0481	2.92085	60.9178	R1m_RNAP_peak_19255
PS15m_ct7	1414843	1415042	200	1414942	151	16.431	2.11922	15.5542	R1m_RNAP_peak_19256
PS15m_ct7	1415294	1415493	200	1415381	144	4.29845	1.39696	3.54368	R1m_RNAP_peak_19257
PS15m_ct7	1417376	1417575	200	1417453	285	55.0493	2.96694	53.951	R1m_RNAP_peak_19258
PS15m_ct7	1420065	1420264	200	1420164	373	110.091	4.12625	108.763	R1m_RNAP_peak_19259
PS15m_ct7	1421426	1422704	1279	1421549	621	330.99	8.02777	329.075	R1m_RNAP_peak_19260a
PS15m_ct7	1421426	1422704	1279	1421980	717	424.49	9.36619	422.362	R1m_RNAP_peak_19260b
PS15m_ct7	1421426	1422704	1279	1422316	276	76.5636	3.8798	75.3717	R1m_RNAP_peak_19260c
PS15m_ct7	1421426	1422704	1279	1422585	265	64.4064	3.48488	63.2664	R1m_RNAP_peak_19260d
PS15m_ct7	1423164	1423593	430	1423216	217	35.9055	2.6718	34.9011	R1m_RNAP_peak_19261
PS15m_ct7	1424216	1424415	200	1424315	256	70.5206	3.84787	69.3537	R1m_RNAP_peak_19262
PS15m_ct7	1424730	1424929	200	1424829	118	9.46309	1.84438	8.64829	R1m_RNAP_peak_19263
PS15m_ct7	1424999	1425198	200	1425098	216	52.1975	3.44585	51.1123	R1m_RNAP_peak_19264
PS15m_ct7	1425970	1426169	200	1426152	227	14.8618	1.76347	13.9981	R1m_RNAP_peak_19265
PS15m_ct7	1426241	1426440	200	1426338	112	5.43289	1.55762	4.66343	R1m_RNAP_peak_19266
PS15m_ct7	1427546	1427759	214	1427620	305	45.5627	2.54481	44.5081	R1m_RNAP_peak_19267
PS15m_ct7	1427921	1428120	200	1428020	361	98.2696	3.84725	96.9879	R1m_RNAP_peak_19268
PS15m_ct7	1428339	1428671	333	1428471	282	78.0414	3.87458	76.8427	R1m_RNAP_peak_19269
PS15m_ct7	1428925	1429186	262	1429067	352	130.817	5.1372	129.414	R1m_RNAP_peak_19270
PS15m_ct7	1430726	1431061	336	1430863	490	195.539	5.58952	193.949	R1m_RNAP_peak_19271
PS15m_ct7	1431257	1431706	450	1431589	417	80.2543	2.9861	79.0464	R1m_RNAP_peak_19272
PS15m_ct7	1431924	1432123	200	1432023	183	13.6258	1.83071	12.7732	R1m_RNAP_peak_19273
PS15m_ct7	1432348	1432616	269	1432481	636	323.801	7.54837	321.903	R1m_RNAP_peak_19274
PS15m_ct7	1433477	1433947	471	1433600	669	430.326	10.6365	428.185	R1m_RNAP_peak_19275
PS15m_ct7	1434769	1434968	200	1434871	143	7.32881	1.60326	6.5371	R1m_RNAP_peak_19276
PS15m_ct7	1437712	1437911	200	1437811	167	16.8663	2.059	15.9853	R1m_RNAP_peak_19277
PS15m_ct7	1448509	1448708	200	1448607	142	18.6772	2.31525	17.7818	R1m_RNAP_peak_19278
PS15m_ct7	1452217	1452484	268	1452328	288	98.131	4.67907	96.8497	R1m_RNAP_peak_19279
PS15m_ct7	1458727	1459118	392	1458995	518	256.255	7.23603	254.515	R1m_RNAP_peak_19280
PS15m_ct7	1461155	1461354	200	1461254	236	20.8453	1.97098	19.9347	R1m_RNAP_peak_19281
PS15m_ct7	1461478	1461687	210	1461582	409	148.211	5.02494	146.75	R1m_RNAP_peak_19282
PS15m_ct7	1462004	1462203	200	1462103	273	75.4057	3.86449	74.2179	R1m_RNAP_peak_19283
PS15m_ct7	1462257	1462456	200	1462356	137	8.14382	1.67445	7.34328	R1m_RNAP_peak_19284
PS15m_ct7	1462525	1462724	200	1462624	254	64.4	3.59651	63.2601	R1m_RNAP_peak_19285
PS15m_ct7	1462799	1463138	340	1462980	492	227.75	6.64496	226.079	R1m_RNAP_peak_19286
PS15m_ct7	1464317	1464516	200	1464416	102	3.90923	1.45338	3.15982	R1m_RNAP_peak_19287
PS15m_ct7	1464762	1464961	200	1464861	146	14.0235	2.00357	13.1675	R1m_RNAP_peak_19288
PS15m_ct7	1465989	1466188	200	1466089	196	27.7583	2.43901	26.8021	R1m_RNAP_peak_19289
PS15m_ct7	1466883	1467082	200	1466982	167	15.7257	1.99857	14.8547	R1m_RNAP_peak_19290
PS15m_ct7	1467328	1467527	200	1467427	228	7.0147	1.43377	6.22692	R1m_RNAP_peak_19291
PS15m_ct7	1468174	1468373	200	1468260	338	63.671	2.93153	62.534	R1m_RNAP_peak_19292
PS15m_ct7	1471557	1471756	200	1471665	218	22.3609	2.0933	21.4397	R1m_RNAP_peak_19293
PS15m_ct7	1472679	1472892	214	1472785	519	201.254	5.42404	199.649	R1m_RNAP_peak_19294
PS15m_ct7	1475444	1479636	4193	1475637	1992	1553.09	15.1641	1549.89	R1m_RNAP_peak_19295a
PS15m_ct7	1475444	1479636	4193	1476401	2465	2123.18	18.5311	2119.73	R1m_RNAP_peak_19295b
PS15m_ct7	1475444	1479636	4193	1476781	1821	1324.85	13.3292	1321.78	R1m_RNAP_peak_19295c
PS15m_ct7	1475444	1479636	4193	1477024	1629	1161.11	12.8358	1158.14	R1m_RNAP_peak_19295d
PS15m_ct7	1475444	1479636	4193	1477450	1947	1266.34	11.0064	1263.31	R1m_RNAP_peak_19295e
PS15m_ct7	1475444	1479636	4193	1477752	3731	4230.25	35.5603	4226.27	R1m_RNAP_peak_19295f
PS15m_ct7	1475444	1479636	4193	1478137	3385	3997.34	39.6523	3993.44	R1m_RNAP_peak_19295g
PS15m_ct7	1475444	1479636	4193	1478445	1661	1467.61	19.4519	1464.46	R1m_RNAP_peak_19295h
PS15m_ct7	1475444	1479636	4193	1478782	1479	1233.03	17.2223	1230.01	R1m_RNAP_peak_19295i
PS15m_ct7	1475444	1479636	4193	1479170	495	206.067	5.86155	204.45	R1m_RNAP_peak_19295j
PS15m_ct7	1481368	1481660	293	1481533	424	184.295	6.138	182.732	R1m_RNAP_peak_19296
PS15m_ct7	1481951	1482334	384	1482136	382	151.801	5.5301	150.329	R1m_RNAP_peak_19297
PS15m_ct7	1482594	1482951	358	1482786	403	160.959	5.56882	159.459	R1m_RNAP_peak_19298
PS15m_ct7	1484055	1484454	400	1484154	108	6.41018	1.65232	5.629	R1m_RNAP_peak_19299
PS15m_ct7	1484893	1485092	200	1484992	202	41.1898	3.04237	40.1581	R1m_RNAP_peak_19300
PS15m_ct7	1485566	1485765	200	1485665	247	63.6284	3.63875	62.4916	R1m_RNAP_peak_19301
PS15m_ct7	1487118	1487317	200	1487218	353	129.058	5.05139	127.661	R1m_RNAP_peak_19302
PS15m_ct7	1487925	1488124	200	1488024	153	17.4514	2.16698	16.5661	R1m_RNAP_peak_19303
PS15m_ct7	1488795	1488994	200	1488894	240	59.8563	3.54374	58.7353	R1m_RNAP_peak_19304
PS15m_ct7	1489816	1490053	238	1489937	645	220.566	4.7835	218.914	R1m_RNAP_peak_19305
PS15m_ct7	1491317	1491516	200	1491416	118	8.7718	1.79318	7.96484	R1m_RNAP_peak_19306
PS15m_ct7	1492829	1493028	200	1492928	327	78.1772	3.46171	76.978	R1m_RNAP_peak_19307
PS15m_ct7	1493610	1493809	200	1493709	217	17.0143	1.87716	16.1326	R1m_RNAP_peak_19308
PS15m_ct7	1494543	1494742	200	1494642	262	81.0145	4.25811	79.8031	R1m_RNAP_peak_19309
PS15m_ct7	1495070	1495269	200	1495169	112	8.85972	1.82953	8.05142	R1m_RNAP_peak_19310
PS15m_ct7	1496685	1496884	200	1496875	138	17.1999	2.25049	16.3162	R1m_RNAP_peak_19311
PS15m_ct7	1497916	1498257	342	1498094	527	294.573	8.54861	292.742	R1m_RNAP_peak_19312
PS15m_ct7	1498428	1498627	200	1498527	118	10.5786	1.92667	9.75283	R1m_RNAP_peak_19313
PS15m_ct7	1501233	1501432	200	1501325	140	17.9325	2.28287	17.0429	R1m_RNAP_peak_19314
PS15m_ct7	1504465	1504664	200	1504564	153	22.9826	2.49334	22.0571	R1m_RNAP_peak_19315
PS15m_ct7	1506070	1506269	200	1506169	106	7.27479	1.73239	6.48353	R1m_RNAP_peak_19316
PS15m_ct7	1513227	1513426	200	1513326	395	85.3129	3.22707	84.0845	R1m_RNAP_peak_19317
PS15m_ct7	1514146	1514510	365	1514394	553	269.848	7.11991	268.077	R1m_RNAP_peak_19318
PS15m_ct7	1514558	1514757	200	1514636	246	48.5624	2.99702	47.4938	R1m_RNAP_peak_19319
PS15m_ct7	1514858	1515107	250	1514972	422	168.283	5.56573	166.762	R1m_RNAP_peak_19320
PS15m_ct7	1515176	1515533	358	1515351	693	385.937	8.55739	383.895	R1m_RNAP_peak_19321
PS15m_ct7	1516204	1516792	589	1516375	356	131.553	5.10859	130.148	R1m_RNAP_peak_19322
PS15m_ct7	1518157	1518481	325	1518312	457	166.091	5.05301	164.576	R1m_RNAP_peak_19323
PS15m_ct7	1519095	1519294	200	1519193	155	19.555	2.27626	18.6536	R1m_RNAP_peak_19324
PS15m_ct7	1519565	1519764	200	1519668	260	68.8573	3.72696	67.6977	R1m_RNAP_peak_19325
PS15m_ct7	1519835	1520195	361	1519974	482	230.882	6.9312	229.205	R1m_RNAP_peak_19326
PS15m_ct7	1520358	1520557	200	1520551	339	117.84	4.79535	116.482	R1m_RNAP_peak_19327
PS15m_ct7	1521917	1522280	364	1522039	441	135.46	4.29231	134.041	R1m_RNAP_peak_19328
PS15m_ct7	1523099	1523356	258	1523225	612	361.568	9.30401	359.583	R1m_RNAP_peak_19329
PS15m_ct7	1525579	1525778	200	1525678	132	14.8923	2.14105	14.0284	R1m_RNAP_peak_19330
PS15m_ct7	1529490	1529689	200	1529589	116	9.84021	1.88298	9.02202	R1m_RNAP_peak_19331
PS15m_ct7	1529830	1530029	200	1529929	183	34.8008	2.89386	33.8031	R1m_RNAP_peak_19332
PS15m_ct7	1530146	1530345	200	1530303	158	18.8513	2.21682	17.9548	R1m_RNAP_peak_19333
PS15m_ct7	1531878	1532653	776	1532405	652	275.94	6.00563	274.154	R1m_RNAP_peak_19334
PS15m_ct7	1532758	1532957	200	1532857	146	11.8293	1.87142	10.9919	R1m_RNAP_peak_19335
PS15m_ct7	1533075	1533831	757	1533328	426	165.69	5.41787	164.176	R1m_RNAP_peak_19336
PS15m_ct7	1533898	1534332	435	1534235	142	10.5103	1.80725	9.68571	R1m_RNAP_peak_19337
PS15m_ct7	1535170	1535369	200	1535269	276	71.9212	3.68537	70.7484	R1m_RNAP_peak_19338
PS15m_ct7	1536230	1536474	245	1536352	606	323.14	8.02846	321.243	R1m_RNAP_peak_19339
PS15m_ct7	1538323	1538554	232	1538445	386	165.981	6.04588	164.466	R1m_RNAP_peak_19340
PS15m_ct7	1539509	1539708	200	1539613	92	3.30314	1.42005	2.56174	R1m_RNAP_peak_19341
PS15m_ct7	1540000	1540199	200	1540099	156	22.3552	2.4321	21.434	R1m_RNAP_peak_19342
PS15m_ct7	1540321	1540656	336	1540434	520	238.676	6.58445	236.978	R1m_RNAP_peak_19343
PS15m_ct7	1541641	1541970	330	1541810	229	53.1422	3.34959	52.0525	R1m_RNAP_peak_19344
PS15m_ct7	1544249	1544448	200	1544342	338	73.7852	3.24031	72.6044	R1m_RNAP_peak_19345
PS15m_ct7	1544565	1544875	311	1544667	319	77.9473	3.51772	76.749	R1m_RNAP_peak_19346
PS15m_ct7	1545315	1545716	402	1545452	559	257.47	6.62302	255.728	R1m_RNAP_peak_19347
PS15m_ct7	1547080	1547279	200	1547262	299	34.716	2.23505	33.7186	R1m_RNAP_peak_19348
PS15m_ct7	1547533	1547732	200	1547641	355	54.568	2.59502	53.4721	R1m_RNAP_peak_19349
PS15m_ct7	1548887	1549086	200	1549076	280	44.3311	2.62404	43.2828	R1m_RNAP_peak_19350
PS15m_ct7	1549295	1549494	200	1549394	177	8.29569	1.57741	7.49396	R1m_RNAP_peak_19351
PS15m_ct7	1550062	1550261	200	1550170	149	13.774	1.97366	12.9197	R1m_RNAP_peak_19352
PS15m_ct7	1550442	1551192	751	1550654	273	36.0614	2.37619	35.0564	R1m_RNAP_peak_19353a
PS15m_ct7	1550442	1551192	751	1550823	311	64.5015	3.11956	63.3603	R1m_RNAP_peak_19353b
PS15m_ct7	1551296	1551526	231	1551410	269	74.3435	3.86455	73.1601	R1m_RNAP_peak_19354
PS15m_ct7	1551712	1552009	298	1551841	464	212.994	6.56748	211.359	R1m_RNAP_peak_19355
PS15m_ct7	1552966	1553179	214	1553073	321	64.4514	3.05382	63.3105	R1m_RNAP_peak_19356
PS15m_ct7	1553996	1554432	437	1554235	313	66.6011	3.17612	65.451	R1m_RNAP_peak_19357
PS15m_ct7	1554633	1554867	235	1554755	349	132.094	5.23514	130.687	R1m_RNAP_peak_19358
PS15m_ct7	1554941	1555374	434	1555191	283	88.9064	4.33105	87.6622	R1m_RNAP_peak_19359
PS15m_ct7	1555667	1555866	200	1555813	324	119.721	5.09431	118.358	R1m_RNAP_peak_19360
PS15m_ct7	1556557	1556756	200	1556661	205	18.993	2.00049	18.0957	R1m_RNAP_peak_19361
PS15m_ct7	1560712	1561045	334	1560902	275	74.4191	3.80013	73.2355	R1m_RNAP_peak_19362
PS15m_ct7	1561370	1561801	432	1561476	356	109.143	4.26365	107.818	R1m_RNAP_peak_19363
PS15m_ct7	1563185	1563384	200	1563284	161	7.79931	1.58587	7.00216	R1m_RNAP_peak_19364
PS15m_ct7	1564622	1564821	200	1564721	136	15.9041	2.18062	15.0314	R1m_RNAP_peak_19365
PS15m_ct7	1564918	1565151	234	1565032	204	45.1346	3.22164	44.0823	R1m_RNAP_peak_19366
PS15m_ct7	1566960	1567528	569	1567317	662	428.324	10.7343	426.188	R1m_RNAP_peak_19367
PS15m_ct7	1569385	1569584	200	1569484	195	28.5379	2.48223	27.5768	R1m_RNAP_peak_19368
PS15m_ct7	1570424	1570803	380	1570545	175	25.4818	2.46514	24.5399	R1m_RNAP_peak_19369
PS15m_ct7	1574578	1574925	348	1574757	320	108.945	4.69059	107.621	R1m_RNAP_peak_19370
PS15m_ct7	1576227	1576573	347	1576403	268	27.9294	2.12105	26.9725	R1m_RNAP_peak_19371
PS15m_ct7	1576854	1577138	285	1576997	363	73.8673	3.09057	72.6862	R1m_RNAP_peak_19372
PS15m_ct7	1577293	1577755	463	1577532	150	13.4335	1.94886	12.582	R1m_RNAP_peak_19373
PS15m_ct7	1577979	1578738	760	1578105	622	331.952	8.04238	330.034	R1m_RNAP_peak_19374a
PS15m_ct7	1577979	1578738	760	1578427	952	654.749	11.9695	652.243	R1m_RNAP_peak_19374b
PS15m_ct7	1579846	1580045	200	1579963	236	45.8303	2.96076	44.7747	R1m_RNAP_peak_19375
PS15m_ct7	1580532	1580731	200	1580631	166	18.4748	2.14989	17.5813	R1m_RNAP_peak_19376
PS15m_ct7	1580835	1581079	245	1580943	529	212.607	5.64258	210.973	R1m_RNAP_peak_19377
PS15m_ct7	1581219	1581418	200	1581309	143	3.70721	1.35511	2.96055	R1m_RNAP_peak_19378
PS15m_ct7	1581567	1581766	200	1581684	334	88.1544	3.74353	86.9134	R1m_RNAP_peak_19379
PS15m_ct7	1583614	1584138	525	1583960	715	428.348	9.53444	426.211	R1m_RNAP_peak_19380
PS15m_ct7	1586245	1586444	200	1586344	144	6.13096	1.52266	5.35308	R1m_RNAP_peak_19381
PS15m_ct7	1588363	1588562	200	1588522	206	20.4425	2.05955	19.5347	R1m_RNAP_peak_19382
PS15m_ct7	1588665	1588864	200	1588764	279	36.349	2.36088	35.3427	R1m_RNAP_peak_19383
PS15m_ct7	1588958	1589373	416	1589318	534	136.863	3.69179	135.438	R1m_RNAP_peak_19384
PS15m_ct7	1590091	1590290	200	1590280	593	97.5511	2.72343	96.272	R1m_RNAP_peak_19385
PS15m_ct7	1591374	1591776	403	1591673	334	73.8406	3.26889	72.6596	R1m_RNAP_peak_19386
PS15m_ct7	1592675	1593042	368	1592896	258	38.0402	2.51518	37.0244	R1m_RNAP_peak_19387
PS15m_ct7	1593502	1593701	200	1593601	160	11.4275	1.79385	10.5943	R1m_RNAP_peak_19388
PS15m_ct7	1594172	1594371	200	1594271	188	20.2516	2.12845	19.3447	R1m_RNAP_peak_19389
PS15m_ct7	1594445	1594797	353	1594643	616	306.315	7.3128	304.456	R1m_RNAP_peak_19390
PS15m_ct7	1597996	1598318	323	1598162	470	145.376	4.32523	143.924	R1m_RNAP_peak_19391
PS15m_ct7	1615624	1615823	200	1615723	164	27.5563	2.66749	26.6018	R1m_RNAP_peak_19392
PS15m_ct7	1620298	1620590	293	1620422	383	168.699	6.21717	167.176	R1m_RNAP_peak_19393
PS15m_ct7	1620667	1620909	243	1620786	300	106.378	4.87335	105.064	R1m_RNAP_peak_19394
PS15m_ct7	1622289	1622488	200	1622378	207	48.6239	3.36763	47.5545	R1m_RNAP_peak_19395
PS15m_ct7	1622832	1623031	200	1622931	203	46.4954	3.30287	45.4362	R1m_RNAP_peak_19396
PS15m_ct7	1623156	1623355	200	1623255	163	19.7304	2.23527	18.8281	R1m_RNAP_peak_19397
PS15m_ct7	1623633	1623832	200	1623732	128	13.7245	2.08858	12.8705	R1m_RNAP_peak_19398
PS15m_ct7	1624070	1624269	200	1624162	246	50.7982	3.0895	49.7188	R1m_RNAP_peak_19399
PS15m_ct7	1624980	1625360	381	1625085	323	122.757	5.24574	121.382	R1m_RNAP_peak_19400
PS15m_ct7	1627690	1627889	200	1627802	202	32.4635	2.62	31.4791	R1m_RNAP_peak_19401
PS15m_ct7	1628163	1628362	200	1628265	192	34.9628	2.8202	33.9637	R1m_RNAP_peak_19402
PS15m_ct7	1629739	1629938	200	1629838	152	17.3649	2.16796	16.4801	R1m_RNAP_peak_19403
PS15m_ct7	1631244	1631443	200	1631353	226	57.0364	3.56922	55.9281	R1m_RNAP_peak_19404
PS15m_ct7	1632413	1632820	408	1632467	352	49.7795	2.47808	48.7046	R1m_RNAP_peak_19405
PS15m_ct7	1632908	1633502	595	1633022	214	49.2372	3.32043	48.1649	R1m_RNAP_peak_19406
PS15m_ct7	1634774	1634973	200	1634878	220	48.6493	3.22935	47.5797	R1m_RNAP_peak_19407
PS15m_ct7	1635273	1635569	297	1635388	384	162.557	5.93684	161.051	R1m_RNAP_peak_19408
PS15m_ct7	1636500	1636699	200	1636599	115	7.93845	1.74408	7.14017	R1m_RNAP_peak_19409
PS15m_ct7	1637111	1637392	282	1637236	391	123.9	4.40477	122.521	R1m_RNAP_peak_19410
PS15m_ct7	1638407	1639183	777	1638560	715	451.339	10.3383	449.153	R1m_RNAP_peak_19411a
PS15m_ct7	1638407	1639183	777	1638792	760	533.072	12.321	530.735	R1m_RNAP_peak_19411b
PS15m_ct7	1638407	1639183	777	1639052	506	239.441	6.83366	237.741	R1m_RNAP_peak_19411c
PS15m_ct7	1639284	1639647	364	1639464	339	134.571	5.50478	133.155	R1m_RNAP_peak_19412
PS15m_ct7	1640344	1640543	200	1640443	195	3.89797	1.30797	3.14887	R1m_RNAP_peak_19413
PS15m_ct7	1640636	1640978	343	1640852	361	121.716	4.66221	120.345	R1m_RNAP_peak_19414
PS15m_ct7	1642257	1642456	200	1642356	118	9.22384	1.82668	8.41183	R1m_RNAP_peak_19415
PS15m_ct7	1642541	1642967	427	1642885	433	162.388	5.21398	160.883	R1m_RNAP_peak_19416
PS15m_ct7	1643110	1643309	200	1643209	195	10.3486	1.64123	9.52526	R1m_RNAP_peak_19417
PS15m_ct7	1643731	1644165	435	1644043	177	28.3591	2.60226	27.3995	R1m_RNAP_peak_19418
PS15m_ct7	1644262	1644461	200	1644365	228	46.4309	3.05277	45.3725	R1m_RNAP_peak_19419
PS15m_ct7	1644610	1644809	200	1644709	141	13.7247	2.01163	12.8708	R1m_RNAP_peak_19420
PS15m_ct7	1645284	1645483	200	1645383	144	15.4813	2.10313	14.6118	R1m_RNAP_peak_19421
PS15m_ct7	1645707	1645975	269	1645824	496	245.987	7.25192	244.27	R1m_RNAP_peak_19422
PS15m_ct7	1646173	1647983	1811	1646571	2319	2001.96	18.6068	1998.55	R1m_RNAP_peak_19423a
PS15m_ct7	1646173	1647983	1811	1647507	873	582.145	11.3452	579.73	R1m_RNAP_peak_19423b
PS15m_ct7	1648739	1649170	432	1648973	239	26.0816	2.1583	25.1362	R1m_RNAP_peak_19424
PS15m_ct7	1650022	1650393	372	1650178	216	33.3487	2.56642	32.359	R1m_RNAP_peak_19425
PS15m_ct7	1650732	1651256	525	1651109	425	138.91	4.54332	137.479	R1m_RNAP_peak_19426
PS15m_ct7	1651978	1652177	200	1652080	142	10.5103	1.80725	9.68571	R1m_RNAP_peak_19427
PS15m_ct7	1658179	1658378	200	1658278	346	129.738	5.18261	128.339	R1m_RNAP_peak_19428
PS15m_ct7	1659837	1660036	200	1659940	151	22.174	2.46096	21.2537	R1m_RNAP_peak_19429
PS15m_ct7	1663964	1664163	200	1664063	264	82.293	4.29049	81.0764	R1m_RNAP_peak_19430
PS15m_ct7	1665673	1666226	554	1666115	460	233.553	7.46384	231.868	R1m_RNAP_peak_19431
PS15m_ct7	1667634	1667890	257	1667766	550	235.875	6.07905	234.184	R1m_RNAP_peak_19432
PS15m_ct7	1668047	1668309	263	1668179	523	187.933	5.00863	186.361	R1m_RNAP_peak_19433
PS15m_ct7	1668392	1668808	417	1668477	202	17.0306	1.92523	16.1487	R1m_RNAP_peak_19434
PS15m_ct7	1670013	1670255	243	1670124	308	105.076	4.69464	103.767	R1m_RNAP_peak_19435
PS15m_ct7	1670485	1670897	413	1670584	237	41.6059	2.77697	40.5718	R1m_RNAP_peak_19436
PS15m_ct7	1671684	1671927	244	1671807	429	193.736	6.42542	192.149	R1m_RNAP_peak_19437
PS15m_ct7	1672003	1672202	200	1672121	360	85.4385	3.4506	84.2096	R1m_RNAP_peak_19438
PS15m_ct7	1672491	1673065	575	1672827	219	15.3937	1.80491	14.5258	R1m_RNAP_peak_19439
PS15m_ct7	1673764	1674101	338	1673942	262	78.5699	4.14276	77.3688	R1m_RNAP_peak_19440
PS15m_ct7	1674642	1674841	200	1674761	264	39.9407	2.55306	38.9153	R1m_RNAP_peak_19441
PS15m_ct7	1675020	1676280	1261	1675638	717	479.788	11.3629	477.548	R1m_RNAP_peak_19442a
PS15m_ct7	1675020	1676280	1261	1675890	659	376.693	8.87621	374.672	R1m_RNAP_peak_19442b
PS15m_ct7	1675020	1676280	1261	1676219	339	109.65	4.47364	108.323	R1m_RNAP_peak_19442c
PS15m_ct7	1676681	1676930	250	1676799	550	301.678	8.33179	299.832	R1m_RNAP_peak_19443
PS15m_ct7	1681510	1681780	271	1681643	716	485.319	11.6086	483.068	R1m_RNAP_peak_19444
PS15m_ct7	1686085	1686284	200	1686184	178	33.9858	2.89811	32.9922	R1m_RNAP_peak_19445
PS15m_ct7	1690630	1690829	200	1690729	221	35.2199	2.61538	34.2196	R1m_RNAP_peak_19446
PS15m_ct7	1690985	1691194	210	1691090	392	175.958	6.36288	174.416	R1m_RNAP_peak_19447
PS15m_ct7	1692639	1692935	297	1692785	673	331.623	7.23904	329.706	R1m_RNAP_peak_19448
PS15m_ct7	1695870	1696069	200	1695969	191	40.3154	3.10858	39.2877	R1m_RNAP_peak_19449
PS15m_ct7	1698119	1698318	200	1698220	291	72.0006	3.54303	70.8276	R1m_RNAP_peak_19450
PS15m_ct7	1700601	1700800	200	1700700	217	54.089	3.52954	52.9948	R1m_RNAP_peak_19451
PS15m_ct7	1701616	1701906	291	1701748	485	184.737	5.31371	183.173	R1m_RNAP_peak_19452
PS15m_ct7	1705004	1705230	227	1705117	275	52.6011	2.94511	51.5139	R1m_RNAP_peak_19453
PS15m_ct7	1706169	1706368	200	1706268	133	4.27299	1.41448	3.51854	R1m_RNAP_peak_19454
PS15m_ct7	1708056	1708255	200	1708155	160	9.02611	1.65888	8.21648	R1m_RNAP_peak_19455
PS15m_ct7	1708634	1709040	407	1708901	1177	568.943	7.11888	566.552	R1m_RNAP_peak_19456
PS15m_ct7	1710442	1710641	200	1710630	260	39.0362	2.5411	38.0154	R1m_RNAP_peak_19457
PS15m_ct7	1713062	1713261	200	1713161	148	4.3266	1.39247	3.57158	R1m_RNAP_peak_19458
PS15m_ct7	1715400	1715599	200	1715499	267	76.0555	3.96376	74.8652	R1m_RNAP_peak_19459
PS15m_ct7	1716284	1716483	200	1716383	149	11.4233	1.8347	10.5901	R1m_RNAP_peak_19460
PS15m_ct7	1717202	1717401	200	1717301	328	97.3292	4.13217	96.0517	R1m_RNAP_peak_19461
PS15m_ct7	1717864	1718063	200	1717963	389	173.528	6.31431	171.992	R1m_RNAP_peak_19462
PS15m_ct7	1718170	1718384	215	1718276	398	180.846	6.46003	179.291	R1m_RNAP_peak_19463
PS15m_ct7	1719091	1719290	200	1719190	137	16.8382	2.23429	15.9575	R1m_RNAP_peak_19464
PS15m_ct7	1719362	1719561	200	1719461	229	60.9077	3.72382	59.7818	R1m_RNAP_peak_19465
PS15m_ct7	1719972	1720327	356	1720111	511	233.285	6.53867	231.601	R1m_RNAP_peak_19466
PS15m_ct7	1725074	1725586	513	1725424	628	393.409	10.1839	391.348	R1m_RNAP_peak_19467
PS15m_ct7	1727366	1727565	200	1727465	173	31.658	2.81715	30.6779	R1m_RNAP_peak_19468
PS15m_ct7	1730704	1730903	200	1730803	209	49.7006	3.40001	48.626	R1m_RNAP_peak_19469
PS15m_ct7	1731449	1731648	200	1731548	126	13.0681	2.0562	12.2197	R1m_RNAP_peak_19470
PS15m_ct7	1731987	1732186	200	1732086	318	39.745	2.31975	38.7208	R1m_RNAP_peak_19471
PS15m_ct7	1732921	1733120	200	1733066	127	13.3946	2.07239	12.5434	R1m_RNAP_peak_19472
PS15m_ct7	1733438	1733637	200	1733537	115	9.66607	1.87533	8.84982	R1m_RNAP_peak_19473
PS15m_ct7	1738759	1738958	200	1738858	132	7.73246	1.66358	6.93644	R1m_RNAP_peak_19474
PS15m_ct7	1739739	1740078	340	1739942	476	218.596	6.57507	216.948	R1m_RNAP_peak_19475
PS15m_ct7	1742809	1743185	377	1742919	303	64.6868	3.1808	63.545	R1m_RNAP_peak_19476
PS15m_ct7	1743360	1743880	521	1743684	637	359.179	8.69575	357.199	R1m_RNAP_peak_19477
PS15m_ct7	1745828	1746027	200	1745927	241	60.3027	3.55329	59.1802	R1m_RNAP_peak_19478
PS15m_ct7	1747269	1747468	200	1747368	139	17.5647	2.26668	16.6779	R1m_RNAP_peak_19479
PS15m_ct7	1764106	1764305	200	1764205	257	77.8471	4.17716	76.6491	R1m_RNAP_peak_19480
PS15m_ct7	1766765	1767049	285	1766905	312	114.832	5.06764	113.486	R1m_RNAP_peak_19481
PS15m_ct7	1767342	1767541	200	1767441	316	117.695	5.1324	116.338	R1m_RNAP_peak_19482
PS15m_ct7	1769749	1769948	200	1769848	263	81.6529	4.2743	80.4388	R1m_RNAP_peak_19483
PS15m_ct7	1772948	1773147	200	1773047	115	9.7028	1.8781	8.88558	R1m_RNAP_peak_19484
PS15m_ct7	1774135	1774334	200	1774249	203	21.8712	2.13449	20.9531	R1m_RNAP_peak_19485
PS15m_ct7	1775682	1776064	383	1775930	334	106.627	4.41741	105.312	R1m_RNAP_peak_19486
PS15m_ct7	1776746	1777110	365	1776931	638	403.597	10.3458	401.513	R1m_RNAP_peak_19487
PS15m_ct7	1777587	1777786	200	1777686	186	31.0008	2.66839	30.025	R1m_RNAP_peak_19488
PS15m_ct7	1778645	1779356	712	1779176	295	102.916	4.7924	101.616	R1m_RNAP_peak_19489
PS15m_ct7	1779794	1780208	415	1779913	287	97.4533	4.66288	96.1745	R1m_RNAP_peak_19490
PS15m_ct7	1780661	1780894	234	1780776	364	153.678	5.90955	152.2	R1m_RNAP_peak_19491
PS15m_ct7	1781352	1781600	249	1781473	469	241.517	7.60955	239.811	R1m_RNAP_peak_19492
PS15m_ct7	1781995	1782194	200	1782094	265	66.809	3.58531	65.6576	R1m_RNAP_peak_19493
PS15m_ct7	1783177	1783398	222	1783287	632	397.476	10.2486	395.407	R1m_RNAP_peak_19494
PS15m_ct7	1783595	1783794	200	1783699	204	20.1896	2.05647	19.284	R1m_RNAP_peak_19495
PS15m_ct7	1784176	1784444	269	1784296	416	195.745	6.75146	194.153	R1m_RNAP_peak_19496
PS15m_ct7	1785008	1785207	200	1785107	169	23.4285	2.39767	22.5001	R1m_RNAP_peak_19497
PS15m_ct7	1786080	1786814	735	1786201	691	400.445	9.06593	398.369	R1m_RNAP_peak_19498a
PS15m_ct7	1786080	1786814	735	1786603	874	661.785	14.1667	659.27	R1m_RNAP_peak_19498b
PS15m_ct7	1788457	1788844	388	1788629	138	17.1999	2.25049	16.3162	R1m_RNAP_peak_19499
PS15m_ct7	1789520	1789719	200	1789703	226	32.7612	2.48192	31.7748	R1m_RNAP_peak_19500
PS15m_ct7	1795516	1795715	200	1795606	313	115.546	5.08383	114.197	R1m_RNAP_peak_19501
PS15m_ct7	1795935	1796134	200	1796034	138	8.38027	1.68658	7.57723	R1m_RNAP_peak_19502
PS15m_ct7	1797289	1797718	430	1797649	180	34.9339	2.93049	33.935	R1m_RNAP_peak_19503
PS15m_ct7	1801163	1801413	251	1801288	977	783.658	15.8343	781.001	R1m_RNAP_peak_19504
PS15m_ct7	1802590	1802988	399	1802789	359	149.796	5.82859	148.331	R1m_RNAP_peak_19505
PS15m_ct7	1804446	1804645	200	1804545	235	64.4193	3.82097	63.2785	R1m_RNAP_peak_19506
PS15m_ct7	1805940	1806139	200	1806039	139	17.5647	2.26668	16.6779	R1m_RNAP_peak_19507
PS15m_ct7	1806268	1806467	200	1806367	299	92.0918	4.26084	90.8343	R1m_RNAP_peak_19508
PS15m_ct7	1806604	1807160	557	1806939	718	296.982	5.85926	295.146	R1m_RNAP_peak_19509
PS15m_ct7	1807843	1808042	200	1807942	129	7.43689	1.65326	6.64424	R1m_RNAP_peak_19510
PS15m_ct7	1809460	1809992	533	1809800	324	99.9341	4.27627	98.6461	R1m_RNAP_peak_19511
PS15m_ct7	1811033	1811232	200	1811132	135	16.1241	2.20191	15.2492	R1m_RNAP_peak_19512
PS15m_ct7	1814000	1814199	200	1814112	210	50.2421	3.4162	49.1653	R1m_RNAP_peak_19513
PS15m_ct7	1819707	1820282	576	1819976	315	50.2162	2.64243	49.1399	R1m_RNAP_peak_19514
PS15m_ct7	1820352	1820763	412	1820663	300	74.4134	3.55296	73.2299	R1m_RNAP_peak_19515
PS15m_ct7	1821311	1821510	200	1821410	160	15.8631	2.03897	14.9906	R1m_RNAP_peak_19516
PS15m_ct7	1821652	1822063	412	1821751	146	20.2023	2.38001	19.2957	R1m_RNAP_peak_19517
PS15m_ct7	1824327	1824526	200	1824426	165	28.0626	2.68763	27.1044	R1m_RNAP_peak_19518
PS15m_ct7	1824907	1825116	210	1825011	566	262.451	6.67983	260.698	R1m_RNAP_peak_19519
PS15m_ct7	1826750	1827133	384	1827008	193	38.9514	3.01603	37.931	R1m_RNAP_peak_19520
PS15m_ct7	1831289	1831526	238	1831412	552	318.314	8.95337	316.428	R1m_RNAP_peak_19521
PS15m_ct7	1831613	1831812	200	1831712	97	5.16304	1.58667	4.39688	R1m_RNAP_peak_19522
PS15m_ct7	1840950	1841149	200	1841049	286	80.3502	3.92581	79.142	R1m_RNAP_peak_19523
PS15m_ct7	1841261	1841460	200	1841364	126	8.37208	1.72981	7.5691	R1m_RNAP_peak_19524
PS15m_ct7	1841622	1841963	342	1841795	320	103.804	4.47854	102.5	R1m_RNAP_peak_19525
PS15m_ct7	1843570	1843769	200	1843669	237	24.5818	2.10912	23.6461	R1m_RNAP_peak_19526
PS15m_ct7	1845405	1845604	200	1845504	129	3.78981	1.38403	3.04164	R1m_RNAP_peak_19527
PS15m_ct7	1845865	1846081	217	1845973	439	122.927	3.95689	121.552	R1m_RNAP_peak_19528
PS15m_ct7	1846140	1846339	200	1846282	345	108.103	4.34568	106.782	R1m_RNAP_peak_19529
PS15m_ct7	1848322	1848521	200	1848421	94	3.66637	1.45204	2.9201	R1m_RNAP_peak_19530
PS15m_ct7	1849839	1850038	200	1849950	259	75.5131	4.04003	74.3249	R1m_RNAP_peak_19531
PS15m_ct7	1850963	1851162	200	1851059	383	94.4529	3.55855	93.1859	R1m_RNAP_peak_19532
PS15m_ct7	1852013	1852249	237	1852124	480	171.56	4.97288	170.03	R1m_RNAP_peak_19533
PS15m_ct7	1852788	1853315	528	1852927	657	296.598	6.48311	294.763	R1m_RNAP_peak_19534
PS15m_ct7	1853437	1853636	200	1853536	134	7.21443	1.62186	6.42427	R1m_RNAP_peak_19535
PS15m_ct7	1855217	1855758	542	1855349	1023	694.466	11.723	691.912	R1m_RNAP_peak_19536a
PS15m_ct7	1855217	1855758	542	1855600	718	300.517	5.93886	298.674	R1m_RNAP_peak_19536b
PS15m_ct7	1856832	1857031	200	1856931	244	64.747	3.72508	63.6051	R1m_RNAP_peak_19537
PS15m_ct7	1858006	1858205	200	1858105	179	33.3158	2.8516	32.3263	R1m_RNAP_peak_19538
PS15m_ct7	1858365	1858564	200	1858464	228	59.1226	3.64784	58.0052	R1m_RNAP_peak_19539
PS15m_ct7	1859897	1861337	1441	1860438	1117	866.762	14.9039	864.021	R1m_RNAP_peak_19540a
PS15m_ct7	1859897	1861337	1441	1860766	1713	1363.42	15.7493	1360.33	R1m_RNAP_peak_19540b
PS15m_ct7	1859897	1861337	1441	1861109	281	26.2786	2.02741	25.3322	R1m_RNAP_peak_19540c
PS15m_ct7	1861464	1861720	257	1861613	389	66.4019	2.76464	65.2526	R1m_RNAP_peak_19541
PS15m_ct7	1861835	1864825	2991	1862129	1377	829.006	9.70502	826.299	R1m_RNAP_peak_19542a
PS15m_ct7	1861835	1864825	2991	1862411	1535	983.001	10.7074	980.158	R1m_RNAP_peak_19542b
PS15m_ct7	1861835	1864825	2991	1862943	1483	925.723	10.2754	922.928	R1m_RNAP_peak_19542c
PS15m_ct7	1861835	1864825	2991	1863112	1297	744.179	9.02245	741.564	R1m_RNAP_peak_19542d
PS15m_ct7	1861835	1864825	2991	1863495	1972	1450.99	13.6148	1447.85	R1m_RNAP_peak_19542e
PS15m_ct7	1861835	1864825	2991	1863770	1201	652.944	8.34085	650.439	R1m_RNAP_peak_19542f
PS15m_ct7	1861835	1864825	2991	1864000	413	74.5446	2.86496	73.3606	R1m_RNAP_peak_19542g
PS15m_ct7	1861835	1864825	2991	1864333	1034	502.821	7.16321	500.536	R1m_RNAP_peak_19542h
PS15m_ct7	1861835	1864825	2991	1864640	490	112.565	3.38855	111.227	R1m_RNAP_peak_19542i
PS15m_ct7	1864947	1865519	573	1865109	2295	1001.39	6.30489	998.525	R1m_RNAP_peak_19543a
PS15m_ct7	1864947	1865519	573	1865400	1135	41.8098	1.54064	40.7749	R1m_RNAP_peak_19543b
PS15m_ct7	1865678	1865902	225	1865785	2352	143.847	1.78134	142.399	R1m_RNAP_peak_19544
PS15m_ct7	1866609	1866809	201	1866706	544	146.332	3.84101	144.877	R1m_RNAP_peak_19545
PS15m_ct7	1866871	1868082	1212	1867049	1057	524.638	7.35841	522.315	R1m_RNAP_peak_19546a
PS15m_ct7	1866871	1868082	1212	1867884	1873	1359.63	13.2798	1356.55	R1m_RNAP_peak_19546b
PS15m_ct7	1868313	1869414	1102	1868441	815	332.369	5.77707	330.45	R1m_RNAP_peak_19547a
PS15m_ct7	1868313	1869414	1102	1868770	970	451.867	6.77813	449.68	R1m_RNAP_peak_19547b
PS15m_ct7	1868313	1869414	1102	1868919	1397	839.037	9.67112	836.321	R1m_RNAP_peak_19547c
PS15m_ct7	1869611	1869899	289	1869762	938	410.002	6.27039	407.904	R1m_RNAP_peak_19548
PS15m_ct7	1869952	1870715	764	1870286	1091	551.24	7.53626	548.875	R1m_RNAP_peak_19549
PS15m_ct7	1870767	1871670	904	1871187	1261	1062.02	17.5308	1059.11	R1m_RNAP_peak_19550a
PS15m_ct7	1870767	1871670	904	1871520	570	303.249	7.99218	301.399	R1m_RNAP_peak_19550b
PS15m_ct7	1871738	1872603	866	1871894	570	157.93	3.94021	156.44	R1m_RNAP_peak_19551a
PS15m_ct7	1871738	1872603	866	1872146	503	150.036	4.19145	148.57	R1m_RNAP_peak_19551b
PS15m_ct7	1871738	1872603	866	1872461	477	225.637	6.82081	223.972	R1m_RNAP_peak_19551c
PS15m_ct7	1872701	1872962	262	1872851	295	93.8053	4.38535	92.541	R1m_RNAP_peak_19552
PS15m_ct7	1873131	1873537	407	1873235	209	40.1535	2.92787	39.1271	R1m_RNAP_peak_19553
PS15m_ct7	1874358	1874557	200	1874457	208	15.7881	1.85213	14.9161	R1m_RNAP_peak_19554
PS15m_ct7	1874820	1875489	670	1875015	544	237.82	6.21589	236.124	R1m_RNAP_peak_19555
PS15m_ct7	1876015	1876214	200	1876114	113	5.25598	1.53998	4.48905	R1m_RNAP_peak_19556
PS15m_ct7	1876392	1876591	200	1876491	206	36.7197	2.79007	35.711	R1m_RNAP_peak_19557
PS15m_ct7	1877225	1877696	472	1877535	725	476.601	11.0384	474.368	R1m_RNAP_peak_19558
PS15m_ct7	1878274	1878473	200	1878369	156	20.9778	2.3518	20.0664	R1m_RNAP_peak_19559
PS15m_ct7	1878552	1879266	715	1878789	678	431.41	10.4572	429.267	R1m_RNAP_peak_19560a
PS15m_ct7	1878552	1879266	715	1878923	373	156.42	5.86842	154.934	R1m_RNAP_peak_19560b
PS15m_ct7	1880317	1880631	315	1880497	360	150.57	5.84479	149.102	R1m_RNAP_peak_19561
PS15m_ct7	1881259	1881541	283	1881351	242	38.8263	2.63318	37.8063	R1m_RNAP_peak_19562
PS15m_ct7	1882423	1882622	200	1882522	193	41.3235	3.14096	40.2905	R1m_RNAP_peak_19563
PS15m_ct7	1883318	1883785	468	1883673	373	146.387	5.45194	144.932	R1m_RNAP_peak_19564
PS15m_ct7	1885080	1885279	200	1885248	106	5.19127	1.55679	4.42488	R1m_RNAP_peak_19565
PS15m_ct7	1885402	1885810	409	1885715	183	27.6499	2.52029	26.6942	R1m_RNAP_peak_19566
PS15m_ct7	1886661	1886860	200	1886760	172	24.873	2.45422	23.9353	R1m_RNAP_peak_19567
PS15m_ct7	1887041	1887631	591	1887294	1041	742.596	12.7707	739.983	R1m_RNAP_peak_19568
PS15m_ct7	1888726	1888925	200	1888901	211	22.8998	2.14438	21.9753	R1m_RNAP_peak_19569
PS15m_ct7	1889138	1889373	236	1889248	811	481.82	9.43815	479.576	R1m_RNAP_peak_19570
PS15m_ct7	1889765	1890462	698	1890043	519	150.894	4.10018	149.425	R1m_RNAP_peak_19571
PS15m_ct7	1890901	1891100	200	1891004	207	34.6211	2.68453	33.6241	R1m_RNAP_peak_19572
PS15m_ct7	1891183	1891679	497	1891293	519	241.944	6.71132	240.237	R1m_RNAP_peak_19573
PS15m_ct7	1891922	1892121	200	1892021	282	28.9026	2.1084	27.9399	R1m_RNAP_peak_19574
PS15m_ct7	1892745	1893076	332	1892876	196	37.9352	2.93508	36.9198	R1m_RNAP_peak_19575
PS15m_ct7	1893508	1893707	200	1893607	179	32.1913	2.79053	31.2081	R1m_RNAP_peak_19576
PS15m_ct7	1894208	1894407	200	1894307	137	15.9291	2.17546	15.0563	R1m_RNAP_peak_19577
PS15m_ct7	1894544	1894879	336	1894685	276	48.1484	2.77875	47.0812	R1m_RNAP_peak_19578
PS15m_ct7	1894933	1895132	200	1895032	157	24.6329	2.55811	23.6964	R1m_RNAP_peak_19579
PS15m_ct7	1895841	1896183	343	1896019	662	380.711	8.95618	378.68	R1m_RNAP_peak_19580
PS15m_ct7	1896312	1896820	509	1896470	392	136.342	4.81659	134.919	R1m_RNAP_peak_19581
PS15m_ct7	1897044	1897243	200	1897143	272	87.358	4.41466	86.1213	R1m_RNAP_peak_19582
PS15m_ct7	1898433	1898632	200	1898532	149	21.3768	2.42858	20.462	R1m_RNAP_peak_19583
PS15m_ct7	1898924	1899123	200	1899023	259	63.4674	3.50444	62.3309	R1m_RNAP_peak_19584
PS15m_ct7	1899186	1899385	200	1899285	300	65.5569	3.23287	64.4115	R1m_RNAP_peak_19585
PS15m_ct7	1900776	1901427	652	1901263	1397	1028.63	13.5761	1025.75	R1m_RNAP_peak_19586
PS15m_ct7	1901640	1901952	313	1901760	1140	782.235	11.9591	779.581	R1m_RNAP_peak_19587
PS15m_ct7	1902267	1902778	512	1902425	995	731.982	13.4785	729.382	R1m_RNAP_peak_19588
PS15m_ct7	1903535	1903734	200	1903692	355	100.167	3.96363	98.8778	R1m_RNAP_peak_19589
PS15m_ct7	1903982	1904460	479	1904143	570	272.543	6.94218	270.765	R1m_RNAP_peak_19590
PS15m_ct7	1904593	1904852	260	1904735	288	68.9672	3.45424	67.8072	R1m_RNAP_peak_19591
PS15m_ct7	1905124	1905681	558	1905271	605	302.332	7.35741	300.484	R1m_RNAP_peak_19592a
PS15m_ct7	1905124	1905681	558	1905567	463	186.292	5.63339	184.724	R1m_RNAP_peak_19592b
PS15m_ct7	1908929	1909239	311	1909051	500	227.624	6.5131	225.954	R1m_RNAP_peak_19593
PS15m_ct7	1909290	1909650	361	1909425	226	43.1551	2.92416	42.1129	R1m_RNAP_peak_19594
PS15m_ct7	1910008	1910479	472	1910145	390	104.263	3.79705	102.957	R1m_RNAP_peak_19595a
PS15m_ct7	1910008	1910479	472	1910374	470	184.832	5.49561	183.267	R1m_RNAP_peak_19595b
PS15m_ct7	1910739	1911043	305	1910863	633	343.065	8.21929	341.121	R1m_RNAP_peak_19596
PS15m_ct7	1911137	1911396	260	1911272	776	479.773	10.024	477.533	R1m_RNAP_peak_19597
PS15m_ct7	1911731	1911930	200	1911907	220	42.3542	2.9371	41.3158	R1m_RNAP_peak_19598
PS15m_ct7	1912356	1912555	200	1912450	173	24.3382	2.41874	23.4038	R1m_RNAP_peak_19599
PS15m_ct7	1912951	1913150	200	1913050	153	18.762	2.2433	17.8661	R1m_RNAP_peak_19600
PS15m_ct7	1915709	1915908	200	1915813	243	66.5542	3.82268	65.4043	R1m_RNAP_peak_19601
PS15m_ct7	1918283	1918716	434	1918469	241	67.9969	3.91811	66.8405	R1m_RNAP_peak_19602
PS15m_ct7	1920616	1920815	200	1920715	170	30.2908	2.76858	29.3188	R1m_RNAP_peak_19603
PS15m_ct7	1920896	1921095	200	1920995	201	45.4438	3.27049	44.3897	R1m_RNAP_peak_19604
PS15m_ct7	1925854	1926130	277	1925988	398	180.846	6.46003	179.291	R1m_RNAP_peak_19605
PS15m_ct7	1926188	1926491	304	1926337	712	481.035	11.5439	478.792	R1m_RNAP_peak_19606
PS15m_ct7	1932895	1933094	200	1932994	239	66.7971	3.88573	65.6458	R1m_RNAP_peak_19607
PS15m_ct7	1935957	1936156	200	1936056	271	86.8189	4.40383	85.5838	R1m_RNAP_peak_19608
PS15m_ct7	1938805	1939352	548	1938942	361	151.345	5.86098	149.875	R1m_RNAP_peak_19609
PS15m_ct7	1939737	1940031	295	1939889	674	306.929	6.555	305.069	R1m_RNAP_peak_19610
PS15m_ct7	1946873	1947306	434	1946992	136	16.4796	2.2181	15.6018	R1m_RNAP_peak_19611
PS15m_ct7	1947990	1948189	200	1948089	91	3.94273	1.48953	3.19241	R1m_RNAP_peak_19612
PS15m_ct7	1963069	1963268	200	1963161	202	44.2336	3.19682	43.1858	R1m_RNAP_peak_19613
PS15m_ct7	1963728	1963927	200	1963827	96	4.94895	1.57048	4.18554	R1m_RNAP_peak_19614
PS15m_ct7	1964022	1964221	200	1964161	106	7.27479	1.73239	6.48353	R1m_RNAP_peak_19615
PS15m_ct7	1964282	1964642	361	1964449	455	229.162	7.38289	227.488	R1m_RNAP_peak_19616
PS15m_ct7	1964867	1965066	200	1964966	138	14.9644	2.10709	14.1002	R1m_RNAP_peak_19617
PS15m_ct7	1965192	1966095	904	1965449	865	493.895	8.90781	491.627	R1m_RNAP_peak_19618a
PS15m_ct7	1965192	1966095	904	1965793	831	612.429	13.4705	609.972	R1m_RNAP_peak_19618b
PS15m_ct7	1966680	1967051	372	1966854	467	215.226	6.60066	213.587	R1m_RNAP_peak_19619
PS15m_ct7	1967326	1967525	200	1967425	167	5.63652	1.44662	4.8645	R1m_RNAP_peak_19620
PS15m_ct7	1967621	1967855	235	1967738	306	83.5401	3.83999	82.3191	R1m_RNAP_peak_19621
PS15m_ct7	1967947	1968146	200	1968046	255	70.9715	3.88068	69.8031	R1m_RNAP_peak_19622
PS15m_ct7	1969005	1969204	200	1969104	179	34.4587	2.9143	33.4623	R1m_RNAP_peak_19623
PS15m_ct7	1969280	1969479	200	1969379	242	68.5994	3.9343	67.4406	R1m_RNAP_peak_19624
PS15m_ct7	1970484	1970683	200	1970586	132	15.0764	2.15334	14.2105	R1m_RNAP_peak_19625
PS15m_ct7	1970833	1971032	200	1970937	107	7.52937	1.74858	6.73512	R1m_RNAP_peak_19626
PS15m_ct7	1972415	1972614	200	1972514	131	14.7336	2.13715	13.8708	R1m_RNAP_peak_19627
PS15m_ct7	1973061	1973260	200	1973160	285	96.1025	4.63049	94.8293	R1m_RNAP_peak_19628
PS15m_ct7	1974716	1974915	200	1974815	277	90.7603	4.50097	89.5078	R1m_RNAP_peak_19629
PS15m_ct7	1975866	1976254	389	1975965	590	298.352	7.46912	296.513	R1m_RNAP_peak_19630
PS15m_ct7	1978083	1978282	200	1978188	307	111.285	4.98669	109.952	R1m_RNAP_peak_19631
PS15m_ct7	1978842	1979041	200	1978941	132	15.0764	2.15334	14.2105	R1m_RNAP_peak_19632
PS15m_ct7	1981672	1981871	200	1981771	191	28.2322	2.49391	27.2732	R1m_RNAP_peak_19633
PS15m_ct7	1982477	1982676	200	1982576	96	4.94895	1.57048	4.18554	R1m_RNAP_peak_19634
PS15m_ct7	1983847	1984046	200	1983946	113	6.82271	1.66582	6.0367	R1m_RNAP_peak_19635
PS15m_ct7	1984724	1984926	203	1984824	349	92.46	3.75915	91.2012	R1m_RNAP_peak_19636
PS15m_ct7	1985015	1985214	200	1985114	275	66.2785	3.4665	65.1297	R1m_RNAP_peak_19637
PS15m_ct7	1987058	1987257	200	1987155	213	26.2637	2.27833	25.3174	R1m_RNAP_peak_19638
PS15m_ct7	1988114	1988396	283	1988265	404	185.774	6.55717	184.207	R1m_RNAP_peak_19639
PS15m_ct7	1988491	1988690	200	1988590	121	11.4863	1.97525	10.6518	R1m_RNAP_peak_19640
PS15m_ct7	1990620	1990819	200	1990724	190	25.4268	2.36472	24.4857	R1m_RNAP_peak_19641
PS15m_ct7	1993826	1994206	381	1994000	349	121.959	4.82447	120.587	R1m_RNAP_peak_19642
PS15m_ct7	1996024	1996366	343	1996246	270	86.1675	4.38764	84.9352	R1m_RNAP_peak_19643
PS15m_ct7	1998920	1999119	200	1999019	343	137.576	5.56955	136.149	R1m_RNAP_peak_19644
PS15m_ct7	1999212	1999411	200	1999311	306	110.58	4.9705	109.249	R1m_RNAP_peak_19645
PS15m_ct7	2002162	2002361	200	2002286	271	86.8189	4.40383	85.5838	R1m_RNAP_peak_19646
PS15m_ct7	2003355	2003554	200	2003454	234	51.8137	3.23929	50.7303	R1m_RNAP_peak_19647
PS15m_ct7	2004400	2004599	200	2004499	170	30.2908	2.76858	29.3188	R1m_RNAP_peak_19648
PS15m_ct7	2005558	2006375	818	2005659	284	78.8137	3.88446	77.6118	R1m_RNAP_peak_19649a
PS15m_ct7	2005558	2006375	818	2006213	497	212.439	6.04257	210.805	R1m_RNAP_peak_19649b
PS15m_ct7	2006872	2007096	225	2006988	314	87.8861	3.92391	86.6469	R1m_RNAP_peak_19650
PS15m_ct7	2007427	2007626	200	2007563	244	69.8099	3.96668	68.6459	R1m_RNAP_peak_19651
PS15m_ct7	2007677	2007876	200	2007779	160	21.484	2.3526	20.5687	R1m_RNAP_peak_19652
PS15m_ct7	2007952	2008151	200	2008051	132	15.0764	2.15334	14.2105	R1m_RNAP_peak_19653
PS15m_ct7	2008278	2008477	200	2008377	135	16.1241	2.20191	15.2492	R1m_RNAP_peak_19654
PS15m_ct7	2009623	2010067	445	2009812	550	299.032	8.22945	297.192	R1m_RNAP_peak_19655
PS15m_ct7	2010150	2010349	200	2010245	156	6.58103	1.52465	5.79764	R1m_RNAP_peak_19656
PS15m_ct7	2010525	2011003	479	2010789	360	123.731	4.74995	122.353	R1m_RNAP_peak_19657
PS15m_ct7	2014180	2014405	226	2014294	783	370.336	6.88746	368.331	R1m_RNAP_peak_19658
PS15m_ct7	2015769	2016286	518	2015960	522	257.637	7.21568	255.894	R1m_RNAP_peak_19659
PS15m_ct7	2018098	2018297	200	2018197	235	15.2003	1.75824	14.3336	R1m_RNAP_peak_19660
PS15m_ct7	2024903	2025107	205	2025005	405	119.673	4.13837	118.31	R1m_RNAP_peak_19661
PS15m_ct7	2026097	2026296	200	2026200	233	32.1941	2.4213	31.2109	R1m_RNAP_peak_19662
PS15m_ct7	2028721	2028927	207	2028823	545	138.293	3.66374	136.865	R1m_RNAP_peak_19663
PS15m_ct7	2029125	2029731	607	2029316	1232	529.445	6.16453	527.114	R1m_RNAP_peak_19664
PS15m_ct7	2038904	2039278	375	2039117	321	121.304	5.21335	119.934	R1m_RNAP_peak_19665
PS15m_ct7	2040166	2040365	200	2040265	95	4.7391	1.55429	3.97846	R1m_RNAP_peak_19666
PS15m_ct7	2047451	2047650	200	2047550	278	91.4227	4.51716	90.1674	R1m_RNAP_peak_19667
PS15m_ct7	2047921	2048120	200	2048031	271	86.8189	4.40383	85.5838	R1m_RNAP_peak_19668
PS15m_ct7	2050024	2050384	361	2050155	311	113.956	5.04398	112.613	R1m_RNAP_peak_19669
PS15m_ct7	2050778	2050977	200	2050866	154	23.391	2.50953	22.4628	R1m_RNAP_peak_19670
PS15m_ct7	2052296	2052495	200	2052409	179	34.4587	2.9143	33.4623	R1m_RNAP_peak_19671
PS15m_ct7	2052951	2053150	200	2053050	112	8.85972	1.82953	8.05142	R1m_RNAP_peak_19672
PS15m_ct7	2054711	2054910	200	2054821	277	90.7603	4.50097	89.5078	R1m_RNAP_peak_19673
PS15m_ct7	2057035	2057466	432	2057393	209	46.7782	3.25147	45.7179	R1m_RNAP_peak_19674
PS15m_ct7	2058431	2058710	280	2058581	358	125.39	4.83883	124.007	R1m_RNAP_peak_19675
PS15m_ct7	2059090	2059289	200	2059220	254	51.2801	3.04546	50.199	R1m_RNAP_peak_19676
PS15m_ct7	2059370	2059569	200	2059475	400	93.8403	3.42866	92.5759	R1m_RNAP_peak_19677
PS15m_ct7	2060138	2060337	200	2060174	233	8.21101	1.48032	7.40995	R1m_RNAP_peak_19678
PS15m_ct7	2060875	2061124	250	2060997	655	334.422	7.58143	332.498	R1m_RNAP_peak_19679
PS15m_ct7	2062107	2062400	294	2062270	704	408.879	9.099	406.784	R1m_RNAP_peak_19680
PS15m_ct7	2062540	2062851	312	2062655	360	97.8855	3.84334	96.6053	R1m_RNAP_peak_19681
PS15m_ct7	2063619	2063823	205	2063721	338	106.805	4.37712	105.49	R1m_RNAP_peak_19682
PS15m_ct7	2064423	2064828	406	2064682	339	102.214	4.19493	100.917	R1m_RNAP_peak_19683
PS15m_ct7	2065225	2065424	200	2065387	216	38.02	2.77302	37.0043	R1m_RNAP_peak_19684
PS15m_ct7	2066481	2066981	501	2066831	561	227.423	5.70362	225.753	R1m_RNAP_peak_19685
PS15m_ct7	2067209	2068117	909	2067629	1169	718.031	9.98979	715.447	R1m_RNAP_peak_19686a
PS15m_ct7	2067209	2068117	909	2067928	1074	704.285	11.0763	701.717	R1m_RNAP_peak_19686b
PS15m_ct7	2068380	2068623	244	2068499	754	367.839	7.16034	365.84	R1m_RNAP_peak_19687
PS15m_ct7	2069103	2069325	223	2069213	420	66.5518	2.64953	65.4019	R1m_RNAP_peak_19688
PS15m_ct7	2069491	2069996	506	2069610	360	46.6997	2.37005	45.6397	R1m_RNAP_peak_19689a
PS15m_ct7	2069491	2069996	506	2069870	802	458.334	8.9078	456.136	R1m_RNAP_peak_19689b
PS15m_ct7	2070241	2070484	244	2070372	257	70.1192	3.81772	68.9541	R1m_RNAP_peak_19690
PS15m_ct7	2070628	2070827	200	2070773	273	79.298	4.03386	78.0939	R1m_RNAP_peak_19691
PS15m_ct7	2071133	2071415	283	2071273	368	146.379	5.53021	144.924	R1m_RNAP_peak_19692
PS15m_ct7	2072041	2072553	513	2072380	501	260.577	7.72534	258.828	R1m_RNAP_peak_19693
PS15m_ct7	2072631	2072874	244	2072745	634	325.37	7.62875	323.468	R1m_RNAP_peak_19694
PS15m_ct7	2075025	2075412	388	2075146	147	20.5909	2.3962	19.6816	R1m_RNAP_peak_19695
PS15m_ct7	2075859	2076058	200	2075958	203	46.4954	3.30287	45.4362	R1m_RNAP_peak_19696
PS15m_ct7	2082238	2082437	200	2082336	144	14.5322	2.04507	13.6713	R1m_RNAP_peak_19697
PS15m_ct7	2082527	2082771	245	2082642	356	147.481	5.78002	146.022	R1m_RNAP_peak_19698
PS15m_ct7	2082938	2083137	200	2083037	115	9.7028	1.8781	8.88558	R1m_RNAP_peak_19699
PS15m_ct7	2083305	2083504	200	2083404	133	15.4225	2.16953	14.5534	R1m_RNAP_peak_19700
PS15m_ct7	2086023	2086222	200	2086122	263	81.6529	4.2743	80.4388	R1m_RNAP_peak_19701
PS15m_ct7	2087639	2087882	244	2087759	541	288.711	8.01626	286.895	R1m_RNAP_peak_19702
PS15m_ct7	2088369	2088685	317	2088512	667	433.524	10.8153	431.376	R1m_RNAP_peak_19703
PS15m_ct7	2089821	2090077	257	2089949	595	272.974	6.59948	271.195	R1m_RNAP_peak_19704
PS15m_ct7	2093792	2094034	243	2093902	184	15.5835	1.92212	14.7134	R1m_RNAP_peak_19705
PS15m_ct7	2094100	2094299	200	2094199	295	59.3231	3.05038	58.2045	R1m_RNAP_peak_19706
PS15m_ct7	2094491	2097343	2853	2094698	1239	720.81	9.20438	718.222	R1m_RNAP_peak_19707a
PS15m_ct7	2094491	2097343	2853	2095066	1996	1341.82	11.629	1338.75	R1m_RNAP_peak_19707b
PS15m_ct7	2094491	2097343	2853	2095630	1224	578.544	6.92135	576.136	R1m_RNAP_peak_19707c
PS15m_ct7	2094491	2097343	2853	2096275	3472	3572.02	27.7443	3568.23	R1m_RNAP_peak_19707d
PS15m_ct7	2094491	2097343	2853	2096642	1525	1140.89	13.9923	1137.92	R1m_RNAP_peak_19707e
PS15m_ct7	2094491	2097343	2853	2096837	1924	1583.18	16.8382	1579.96	R1m_RNAP_peak_19707f
PS15m_ct7	2094491	2097343	2853	2097232	526	142.226	3.85538	140.784	R1m_RNAP_peak_19707g
PS15m_ct7	2097999	2098198	200	2098090	153	6.6788	1.53725	5.89459	R1m_RNAP_peak_19708
PS15m_ct7	2098449	2098648	200	2098548	205	23.4454	2.19469	22.5169	R1m_RNAP_peak_19709
PS15m_ct7	2100289	2100488	200	2100388	583	272.133	6.73907	270.357	R1m_RNAP_peak_19710
PS15m_ct7	2100906	2101131	226	2100988	132	5.26866	1.49062	4.50161	R1m_RNAP_peak_19711
PS15m_ct7	2101297	2101496	200	2101396	238	35.4503	2.52328	34.4486	R1m_RNAP_peak_19712
PS15m_ct7	2102974	2103173	200	2103083	183	22.5194	2.26377	21.5973	R1m_RNAP_peak_19713
PS15m_ct7	2103297	2103496	200	2103396	224	25.217	2.185	24.2769	R1m_RNAP_peak_19714
PS15m_ct7	2105403	2105602	200	2105502	253	13.033	1.64099	12.1856	R1m_RNAP_peak_19715
PS15m_ct7	2106718	2107083	366	2106920	132	9.3241	1.77106	8.51119	R1m_RNAP_peak_19716
PS15m_ct7	2109656	2109855	200	2109755	179	24.6917	2.39693	23.755	R1m_RNAP_peak_19717
PS15m_ct7	2113136	2113728	593	2113527	424	189.985	6.36321	188.407	R1m_RNAP_peak_19718
PS15m_ct7	2119126	2119325	200	2119225	360	102.112	3.98283	100.816	R1m_RNAP_peak_19719
PS15m_ct7	2120008	2120235	228	2120117	405	176.663	6.15605	175.12	R1m_RNAP_peak_19720
PS15m_ct7	2121530	2121729	200	2121629	413	97.3425	3.44298	96.065	R1m_RNAP_peak_19721
PS15m_ct7	2122475	2122674	200	2122574	306	89.1381	4.05787	87.8932	R1m_RNAP_peak_19722
PS15m_ct7	2125445	2125644	200	2125544	202	29.2065	2.46905	28.2416	R1m_RNAP_peak_19723
PS15m_ct7	2127275	2127647	373	2127582	239	34.1942	2.46868	33.1997	R1m_RNAP_peak_19724
PS15m_ct7	2129173	2129374	202	2129273	552	172.915	4.38884	171.381	R1m_RNAP_peak_19725
PS15m_ct7	2129542	2129741	200	2129641	221	28.7504	2.34298	27.7885	R1m_RNAP_peak_19726
PS15m_ct7	2130210	2130409	200	2130309	229	49.7241	3.19208	48.6494	R1m_RNAP_peak_19727
PS15m_ct7	2130464	2130663	200	2130617	257	56.3698	3.22709	55.2645	R1m_RNAP_peak_19728
PS15m_ct7	2130763	2130976	214	2130869	617	270.456	6.25108	268.684	R1m_RNAP_peak_19729
PS15m_ct7	2131645	2132014	370	2131803	216	48.4607	3.26103	47.3924	R1m_RNAP_peak_19730
PS15m_ct7	2132621	2132869	249	2132749	338	130.111	5.32474	128.71	R1m_RNAP_peak_19731
PS15m_ct7	2132976	2133175	200	2133075	179	34.1286	2.89613	33.1344	R1m_RNAP_peak_19732
PS15m_ct7	2133623	2133899	277	2133761	577	293.969	7.53992	292.14	R1m_RNAP_peak_19733
PS15m_ct7	2135673	2135874	202	2135773	321	98.2624	4.24599	96.9807	R1m_RNAP_peak_19734
PS15m_ct7	2138381	2138748	368	2138551	295	66.0834	3.28958	64.9357	R1m_RNAP_peak_19735
PS15m_ct7	2139062	2139261	200	2139161	284	58.0666	3.08171	56.9535	R1m_RNAP_peak_19736
PS15m_ct7	2139582	2140169	588	2140038	743	275.855	5.21089	274.069	R1m_RNAP_peak_19737
PS15m_ct7	2140309	2140621	313	2140462	1367	403.014	4.19839	400.932	R1m_RNAP_peak_19738
PS15m_ct7	2142819	2143153	335	2143019	597	251.934	5.9762	250.204	R1m_RNAP_peak_19739
PS15m_ct7	2144264	2144463	200	2144384	327	73.3878	3.30289	72.2089	R1m_RNAP_peak_19740
PS15m_ct7	2144562	2144761	200	2144661	130	3.24946	1.3382	2.50865	R1m_RNAP_peak_19741
PS15m_ct7	2144997	2145196	200	2145096	156	8.03721	1.6122	7.23808	R1m_RNAP_peak_19742
PS15m_ct7	2145405	2145604	200	2145504	148	7.47364	1.59891	6.68067	R1m_RNAP_peak_19743
PS15m_ct7	2146302	2146501	200	2146492	186	20.3116	2.14082	19.4044	R1m_RNAP_peak_19744
PS15m_ct7	2149935	2150189	255	2150060	609	325.159	8.04364	323.257	R1m_RNAP_peak_19745
PS15m_ct7	2151372	2151571	200	2151556	346	76.2915	3.26544	75.1003	R1m_RNAP_peak_19746
PS15m_ct7	2152511	2152710	200	2152610	266	83.578	4.32287	82.3564	R1m_RNAP_peak_19747
PS15m_ct7	2171833	2172032	200	2171933	262	73.0462	3.88981	71.8685	R1m_RNAP_peak_19748
PS15m_ct7	2174520	2174719	200	2174619	133	14.6764	2.1201	13.8147	R1m_RNAP_peak_19749
PS15m_ct7	2174937	2175197	261	2175069	391	167.831	6.03559	166.312	R1m_RNAP_peak_19750
PS15m_ct7	2175257	2175612	356	2175454	929	673.627	13.1167	671.097	R1m_RNAP_peak_19751
PS15m_ct7	2176453	2176798	346	2176600	354	56.2586	2.64481	55.1544	R1m_RNAP_peak_19752
PS15m_ct7	2178251	2178651	401	2178353	279	73.8281	3.73264	72.6471	R1m_RNAP_peak_19753
PS15m_ct7	2179713	2179912	200	2179810	232	44.07	2.91679	43.0228	R1m_RNAP_peak_19754
PS15m_ct7	2180276	2180569	294	2180419	313	87.5623	3.9219	86.3242	R1m_RNAP_peak_19755
PS15m_ct7	2183321	2184227	907	2183651	360	74.6686	3.13068	73.4842	R1m_RNAP_peak_19756a
PS15m_ct7	2183321	2184227	907	2183997	659	294.683	6.40934	292.852	R1m_RNAP_peak_19756b
PS15m_ct7	2184393	2184652	260	2184544	341	40.6295	2.26982	39.6007	R1m_RNAP_peak_19757
PS15m_ct7	2184791	2185340	550	2185240	247	50.535	3.07043	49.4571	R1m_RNAP_peak_19758
PS15m_ct7	2185709	2185908	200	2185808	157	19.6386	2.26788	18.7368	R1m_RNAP_peak_19759
PS15m_ct7	2192179	2192866	688	2192706	892	542.549	9.79892	540.197	R1m_RNAP_peak_19760
PS15m_ct7	2193162	2193361	200	2193275	201	18.4221	1.99026	17.529	R1m_RNAP_peak_19761
PS15m_ct7	2194732	2194988	257	2194842	508	223.799	6.26354	222.138	R1m_RNAP_peak_19762
PS15m_ct7	2195344	2196795	1452	2195702	855	467.923	8.37964	465.707	R1m_RNAP_peak_19763a
PS15m_ct7	2195344	2196795	1452	2196564	891	573.077	10.6994	570.679	R1m_RNAP_peak_19763b
PS15m_ct7	2197073	2197578	506	2197243	588	185.177	4.4152	183.611	R1m_RNAP_peak_19764
PS15m_ct7	2197664	2198218	555	2197991	498	203.023	5.72561	201.412	R1m_RNAP_peak_19765
PS15m_ct7	2199758	2199957	200	2199884	229	26.0823	2.19844	25.1369	R1m_RNAP_peak_19766
PS15m_ct7	2200076	2200492	417	2200187	496	160.041	4.50278	158.544	R1m_RNAP_peak_19767
PS15m_ct7	2201085	2201284	200	2201241	122	4.53157	1.45754	3.77404	R1m_RNAP_peak_19768
PS15m_ct7	2203146	2203392	247	2203270	520	237.023	6.52881	235.33	R1m_RNAP_peak_19769
PS15m_ct7	2207587	2207786	200	2207686	221	36.2132	2.65813	35.2076	R1m_RNAP_peak_19770
PS15m_ct7	2209825	2210024	200	2210011	368	67.6245	2.89081	66.4697	R1m_RNAP_peak_19771
PS15m_ct7	2212016	2212215	200	2212115	295	81.8023	3.88629	80.5876	R1m_RNAP_peak_19772
PS15m_ct7	2214256	2214455	200	2214359	216	36.0842	2.68662	35.0791	R1m_RNAP_peak_19773
PS15m_ct7	2221562	2221947	386	2221833	392	148.832	5.26906	147.37	R1m_RNAP_peak_19774
PS15m_ct7	2223079	2223278	200	2223178	248	5.25028	1.33374	4.48341	R1m_RNAP_peak_19775
PS15m_ct7	2224427	2224626	200	2224526	206	20.0565	2.04283	19.1516	R1m_RNAP_peak_19776
PS15m_ct7	2225554	2225753	200	2225653	171	17.4295	2.06923	16.5443	R1m_RNAP_peak_19777
PS15m_ct7	2226615	2226814	200	2226714	281	40.2286	2.48096	39.2019	R1m_RNAP_peak_19778
PS15m_ct7	2227640	2227839	200	2227739	229	41.9669	2.84931	40.9308	R1m_RNAP_peak_19779
PS15m_ct7	2228101	2228300	200	2228234	300	80.9922	3.80249	79.7815	R1m_RNAP_peak_19780
PS15m_ct7	2228498	2228697	200	2228597	386	59.8024	2.61124	58.6816	R1m_RNAP_peak_19781
PS15m_ct7	2228823	2229299	477	2228975	552	225.001	5.73677	223.337	R1m_RNAP_peak_19782
PS15m_ct7	2229370	2229745	376	2229530	347	140.602	5.63431	139.165	R1m_RNAP_peak_19783
PS15m_ct7	2232359	2232635	277	2232492	388	172.72	6.29812	171.187	R1m_RNAP_peak_19784
PS15m_ct7	2233150	2233349	200	2233249	165	28.0626	2.68763	27.1044	R1m_RNAP_peak_19785
PS15m_ct7	2233939	2234156	218	2234048	418	197.421	6.78384	195.825	R1m_RNAP_peak_19786
PS15m_ct7	2239089	2239288	200	2239188	211	16.0479	1.85439	15.1742	R1m_RNAP_peak_19787
PS15m_ct7	2239792	2240225	434	2239996	232	62.6552	3.7724	61.5221	R1m_RNAP_peak_19788
PS15m_ct7	2241219	2241530	312	2241388	632	377.809	9.47744	375.785	R1m_RNAP_peak_19789
PS15m_ct7	2242636	2242835	200	2242735	142	14.6697	2.06476	13.808	R1m_RNAP_peak_19790
PS15m_ct7	2243490	2243864	375	2243617	175	12.9961	1.82581	12.1489	R1m_RNAP_peak_19791
PS15m_ct7	2247162	2247361	200	2247261	176	33.0474	2.86573	32.0591	R1m_RNAP_peak_19792
PS15m_ct7	2251567	2251766	200	2251674	226	46.1966	3.05965	45.139	R1m_RNAP_peak_19793
PS15m_ct7	2251897	2252096	200	2252060	172	29.8305	2.72438	28.8621	R1m_RNAP_peak_19794
PS15m_ct7	2252310	2252509	200	2252409	98	5.38133	1.60286	4.61233	R1m_RNAP_peak_19795
PS15m_ct7	2257287	2257486	200	2257386	108	7.78782	1.76477	6.99081	R1m_RNAP_peak_19796
PS15m_ct7	2264471	2264792	322	2264624	397	111.548	3.9599	110.214	R1m_RNAP_peak_19797
PS15m_ct7	2264947	2265146	200	2265053	340	74.4926	3.24921	73.3088	R1m_RNAP_peak_19798
PS15m_ct7	2265974	2266700	727	2266086	791	298.964	5.31444	297.123	R1m_RNAP_peak_19799a
PS15m_ct7	2265974	2266700	727	2266372	532	157.374	4.16488	155.885	R1m_RNAP_peak_19799b
PS15m_ct7	2266776	2266983	208	2266864	145	4.30157	1.39553	3.54676	R1m_RNAP_peak_19800
PS15m_ct7	2267120	2267939	820	2267285	175	6.33118	1.47376	5.55077	R1m_RNAP_peak_19801a
PS15m_ct7	2267120	2267939	820	2267674	831	377.64	6.56029	375.617	R1m_RNAP_peak_19801b
PS15m_ct7	2268155	2268743	589	2268271	332	96.6518	4.06485	95.3768	R1m_RNAP_peak_19802a
PS15m_ct7	2268155	2268743	589	2268603	609	315.481	7.71887	313.602	R1m_RNAP_peak_19802b
PS15m_ct7	2268821	2269168	348	2268978	328	98.1533	4.16313	96.872	R1m_RNAP_peak_19803
PS15m_ct7	2269896	2270095	200	2270000	213	37.1112	2.75436	36.1004	R1m_RNAP_peak_19804
PS15m_ct7	2270293	2270492	200	2270392	148	13.9115	1.98673	13.0563	R1m_RNAP_peak_19805
PS15m_ct7	2270563	2270932	370	2270767	220	23.8475	2.14616	22.9164	R1m_RNAP_peak_19806
PS15m_ct7	2273381	2273580	200	2273480	106	7.27479	1.73239	6.48353	R1m_RNAP_peak_19807
PS15m_ct7	2291762	2291961	200	2291861	217	54.089	3.52954	52.9948	R1m_RNAP_peak_19808
PS15m_ct7	2292318	2292517	200	2292417	281	93.4192	4.56573	92.1561	R1m_RNAP_peak_19809
PS15m_ct7	2293073	2293272	200	2293172	292	77.3745	3.74185	76.1788	R1m_RNAP_peak_19810
PS15m_ct7	2294524	2294723	200	2294623	199	18.3194	1.99316	17.4269	R1m_RNAP_peak_19811
PS15m_ct7	2295263	2295462	200	2295362	126	4.35852	1.43501	3.60287	R1m_RNAP_peak_19812
PS15m_ct7	2295610	2295809	200	2295694	122	5.56804	1.5385	4.79722	R1m_RNAP_peak_19813
PS15m_ct7	2296066	2296495	430	2296385	208	41.8387	3.01773	40.8031	R1m_RNAP_peak_19814
PS15m_ct7	2296600	2296799	200	2296737	117	8.21737	1.75635	7.41623	R1m_RNAP_peak_19815
PS15m_ct7	2297641	2298052	412	2297860	868	319.474	5.17439	317.586	R1m_RNAP_peak_19816
PS15m_ct7	2298205	2298404	200	2298304	123	3.38153	1.36066	2.63934	R1m_RNAP_peak_19817
PS15m_ct7	2300774	2300973	200	2300873	277	76.74	3.87595	75.5468	R1m_RNAP_peak_19818
PS15m_ct7	2301219	2301752	534	2301609	166	24.7364	2.49117	23.7995	R1m_RNAP_peak_19819
PS15m_ct7	2302170	2302637	468	2302341	530	233.826	6.28005	232.14	R1m_RNAP_peak_19820
PS15m_ct7	2303323	2303522	200	2303411	221	29.5461	2.37598	28.579	R1m_RNAP_peak_19821
PS15m_ct7	2303616	2303926	311	2303764	786	412.513	7.89485	410.411	R1m_RNAP_peak_19822
PS15m_ct7	2304482	2304792	311	2304651	497	263.478	7.92662	261.723	R1m_RNAP_peak_19823
PS15m_ct7	2304898	2305122	225	2305012	407	184.131	6.43013	182.568	R1m_RNAP_peak_19824
PS15m_ct7	2306665	2306927	263	2306807	502	262.358	7.77616	260.605	R1m_RNAP_peak_19825
PS15m_ct7	2307121	2307681	561	2307525	616	362.878	9.26527	360.89	R1m_RNAP_peak_19826
PS15m_ct7	2308118	2308534	417	2308411	467	171.728	5.11691	170.198	R1m_RNAP_peak_19827
PS15m_ct7	2309548	2309747	200	2309647	106	4.51623	1.49766	3.75884	R1m_RNAP_peak_19828
PS15m_ct7	2309851	2310077	227	2309968	364	134.316	5.10414	132.901	R1m_RNAP_peak_19829
PS15m_ct7	2310139	2311706	1568	2310289	489	229.266	6.74967	227.592	R1m_RNAP_peak_19830a
PS15m_ct7	2310139	2311706	1568	2310733	884	444.268	7.46206	442.095	R1m_RNAP_peak_19830b
PS15m_ct7	2310139	2311706	1568	2311061	705	426.008	9.65721	423.877	R1m_RNAP_peak_19830c
PS15m_ct7	2310139	2311706	1568	2311313	904	481.676	8.07885	479.432	R1m_RNAP_peak_19830d
PS15m_ct7	2313615	2313830	216	2313724	496	171.959	4.82643	170.428	R1m_RNAP_peak_19831
PS15m_ct7	2316087	2316482	396	2316370	140	14.486	2.06482	13.6254	R1m_RNAP_peak_19832
PS15m_ct7	2322470	2322669	200	2322569	132	11.9166	1.94345	11.0786	R1m_RNAP_peak_19833
PS15m_ct7	2334279	2334478	200	2334378	195	36.3497	2.86404	35.3434	R1m_RNAP_peak_19834
PS15m_ct7	2334532	2334731	200	2334631	171	30.744	2.78477	29.7695	R1m_RNAP_peak_19835
PS15m_ct7	2335223	2335629	407	2335451	309	65.3623	3.16196	64.2177	R1m_RNAP_peak_19836
PS15m_ct7	2336884	2338010	1127	2337193	618	364.707	9.29071	362.715	R1m_RNAP_peak_19837a
PS15m_ct7	2336884	2338010	1127	2337687	561	323.908	8.97349	322.01	R1m_RNAP_peak_19837b
PS15m_ct7	2338414	2338648	235	2338544	289	93.5028	4.45383	92.2394	R1m_RNAP_peak_19838
PS15m_ct7	2338791	2339284	494	2338952	922	696.672	14.1291	694.114	R1m_RNAP_peak_19839
PS15m_ct7	2339549	2339748	200	2339651	150	17.2527	2.17357	16.3687	R1m_RNAP_peak_19840
PS15m_ct7	2339826	2340025	200	2339925	156	18.0583	2.18393	17.1679	R1m_RNAP_peak_19841
PS15m_ct7	2342235	2342434	200	2342334	171	24.6348	2.4486	23.6983	R1m_RNAP_peak_19842
PS15m_ct7	2342875	2343074	200	2342974	159	6.76417	1.52935	5.97923	R1m_RNAP_peak_19843
PS15m_ct7	2344159	2344358	200	2344258	226	14.89	1.76697	14.0262	R1m_RNAP_peak_19844
PS15m_ct7	2349024	2349543	520	2349404	629	232.283	5.16862	230.601	R1m_RNAP_peak_19845
PS15m_ct7	2349685	2349884	200	2349784	207	5.41954	1.38048	4.65021	R1m_RNAP_peak_19846
PS15m_ct7	2350675	2350874	200	2350774	107	3.90181	1.43973	3.15262	R1m_RNAP_peak_19847
PS15m_ct7	2351095	2351294	200	2351193	236	52.5236	3.25211	51.4367	R1m_RNAP_peak_19848
PS15m_ct7	2352060	2352302	243	2352182	571	290.424	7.52136	288.603	R1m_RNAP_peak_19849
PS15m_ct7	2355913	2356112	200	2356012	159	16.4564	2.07692	15.5795	R1m_RNAP_peak_19850
PS15m_ct7	2362816	2363015	200	2362915	152	17.5998	2.18169	16.7128	R1m_RNAP_peak_19851
PS15m_ct7	2365566	2365970	405	2365665	170	11.6766	1.77394	10.841	R1m_RNAP_peak_19852
PS15m_ct7	2367178	2367377	200	2367277	227	26.9832	2.24279	26.032	R1m_RNAP_peak_19853
PS15m_ct7	2367511	2367761	251	2367636	572	215.515	5.26987	213.874	R1m_RNAP_peak_19854
PS15m_ct7	2370455	2370654	200	2370559	297	67.3014	3.31787	66.1483	R1m_RNAP_peak_19855
PS15m_ct7	2371251	2371468	218	2371360	510	198.701	5.44985	197.102	R1m_RNAP_peak_19856
PS15m_ct7	2374406	2374605	200	2374505	125	12.745	2.04001	11.8994	R1m_RNAP_peak_19857
PS15m_ct7	2381220	2381419	200	2381319	269	65.3356	3.48472	64.1911	R1m_RNAP_peak_19858
PS15m_ct7	2382046	2382245	200	2382144	231	43.8218	2.91387	42.7764	R1m_RNAP_peak_19859
PS15m_ct7	2382907	2383106	200	2383006	218	41.1837	2.90038	40.152	R1m_RNAP_peak_19860
PS15m_ct7	2383882	2384081	200	2383981	235	51.5164	3.21661	50.4341	R1m_RNAP_peak_19861
PS15m_ct7	2388117	2388316	200	2388216	185	29.1761	2.58319	28.2114	R1m_RNAP_peak_19862
PS15m_ct7	2388654	2388853	200	2388753	263	67.796	3.64813	66.6407	R1m_RNAP_peak_19863
PS15m_ct7	2390104	2390326	223	2390216	541	274.029	7.47104	272.248	R1m_RNAP_peak_19864
PS15m_ct7	2392322	2392521	200	2392422	120	3.75982	1.3984	3.01199	R1m_RNAP_peak_19865
PS15m_ct7	2392912	2393261	350	2393088	849	470.41	8.52684	468.189	R1m_RNAP_peak_19866
PS15m_ct7	2393548	2393747	200	2393647	144	18.7794	2.30674	17.8834	R1m_RNAP_peak_19867
PS15m_ct7	2395280	2395479	200	2395379	153	8.60452	1.65402	7.79882	R1m_RNAP_peak_19868
PS15m_ct7	2396257	2396456	200	2396356	228	60.329	3.70763	59.2058	R1m_RNAP_peak_19869
PS15m_ct7	2397205	2397404	200	2397332	337	119.25	4.88035	117.888	R1m_RNAP_peak_19870
PS15m_ct7	2397602	2397801	200	2397701	111	7.69277	1.74299	6.89716	R1m_RNAP_peak_19871
PS15m_ct7	2399835	2400108	274	2399943	270	41.2903	2.57014	40.2583	R1m_RNAP_peak_19872
PS15m_ct7	2401475	2401702	228	2401586	728	438.884	9.62952	436.724	R1m_RNAP_peak_19873
PS15m_ct7	2402333	2402638	306	2402494	368	54.607	2.5463	53.5109	R1m_RNAP_peak_19874
PS15m_ct7	2405050	2405448	399	2405148	205	20.9058	2.08369	19.9949	R1m_RNAP_peak_19875
PS15m_ct7	2405989	2406188	200	2406079	227	21.294	2.01756	20.3804	R1m_RNAP_peak_19876
PS15m_ct7	2407356	2407555	200	2407455	207	41.0593	2.9891	40.0282	R1m_RNAP_peak_19877
PS15m_ct7	2409344	2409898	555	2409767	313	105.545	4.64411	104.234	R1m_RNAP_peak_19878
PS15m_ct7	2412539	2412738	200	2412631	354	94.3649	3.77947	93.0982	R1m_RNAP_peak_19879
PS15m_ct7	2413015	2413214	200	2413114	98	5.38133	1.60286	4.61233	R1m_RNAP_peak_19880
PS15m_ct7	2413884	2414194	311	2414071	579	344.503	9.39051	342.556	R1m_RNAP_peak_19881
PS15m_ct7	2421270	2421469	200	2421372	368	156.806	5.97431	155.318	R1m_RNAP_peak_19882
PS15m_ct7	2422063	2422262	200	2422159	207	15.8273	1.8568	14.9551	R1m_RNAP_peak_19883
PS15m_ct7	2423237	2423536	300	2423436	139	17.5647	2.26668	16.6779	R1m_RNAP_peak_19884
PS15m_ct7	2425073	2425567	495	2425211	450	178.069	5.52744	176.521	R1m_RNAP_peak_19885
PS15m_ct7	2425970	2426169	200	2426155	111	7.90373	1.75966	7.10573	R1m_RNAP_peak_19886
PS15m_ct7	2426349	2426548	200	2426451	298	100.103	4.62006	98.8148	R1m_RNAP_peak_19887
PS15m_ct7	2426746	2426945	200	2426838	288	55.0562	2.94776	53.9578	R1m_RNAP_peak_19888
PS15m_ct7	2427301	2427500	200	2427365	305	39.7526	2.36676	38.7284	R1m_RNAP_peak_19889
PS15m_ct7	2428332	2428531	200	2428415	285	89.612	4.33545	88.3647	R1m_RNAP_peak_19890
PS15m_ct7	2429044	2429243	200	2429143	145	11.5164	1.85674	10.6819	R1m_RNAP_peak_19891
PS15m_ct7	2430307	2430506	200	2430446	166	28.0601	2.67846	27.1025	R1m_RNAP_peak_19892
PS15m_ct7	2431291	2431490	200	2431390	317	110.329	4.79186	109	R1m_RNAP_peak_19893
PS15m_ct7	2431698	2431897	200	2431797	100	4.91463	1.55273	4.15214	R1m_RNAP_peak_19894
PS15m_ct7	2432103	2432309	207	2432206	425	200.03	6.7576	198.427	R1m_RNAP_peak_19895
PS15m_ct7	2432454	2432653	200	2432554	331	128.622	5.37526	127.227	R1m_RNAP_peak_19896
PS15m_ct7	2434299	2434498	200	2434398	181	35.4115	2.94668	34.4099	R1m_RNAP_peak_19897
PS15m_ct7	2435600	2435877	278	2435743	364	100.466	3.89275	99.1756	R1m_RNAP_peak_19898
PS15m_ct7	2436184	2436383	200	2436292	158	24.6423	2.55015	23.7057	R1m_RNAP_peak_19899
PS15m_ct7	2437858	2438057	200	2437957	113	9.13707	1.84572	8.32578	R1m_RNAP_peak_19900
PS15m_ct7	2438964	2439283	320	2439142	287	97.4533	4.66288	96.1745	R1m_RNAP_peak_19901
PS15m_ct7	2440204	2440410	207	2440302	230	61.4883	3.74002	60.3599	R1m_RNAP_peak_19902
PS15m_ct7	2442440	2442639	200	2442539	261	77.0152	4.08363	75.8212	R1m_RNAP_peak_19903
PS15m_ct7	2444829	2445028	200	2444928	96	4.94895	1.57048	4.18554	R1m_RNAP_peak_19904
PS15m_ct7	2445307	2445873	567	2445715	308	111.829	4.99548	110.495	R1m_RNAP_peak_19905
PS15m_ct7	2445989	2446213	225	2446099	458	231.794	7.43146	230.114	R1m_RNAP_peak_19906
PS15m_ct7	2446945	2447266	322	2447108	483	151.56	4.38501	150.089	R1m_RNAP_peak_19907
PS15m_ct7	2447730	2448321	592	2447885	450	215.223	6.90554	213.583	R1m_RNAP_peak_19908
PS15m_ct7	2449812	2450315	504	2449975	634	350.861	8.46509	348.899	R1m_RNAP_peak_19909
PS15m_ct7	2451095	2451294	200	2451194	189	34.7897	2.83774	33.792	R1m_RNAP_peak_19910
PS15m_ct7	2452298	2452646	349	2452416	270	83.9612	4.28432	82.7383	R1m_RNAP_peak_19911
PS15m_ct7	2453423	2453622	200	2453522	104	4.96844	1.54395	4.2047	R1m_RNAP_peak_19912
PS15m_ct7	2454372	2454847	476	2454690	296	101.234	4.70025	99.9405	R1m_RNAP_peak_19913
PS15m_ct7	2454901	2455100	200	2455025	119	6.62359	1.62826	5.83986	R1m_RNAP_peak_19914
PS15m_ct7	2455608	2455807	200	2455691	219	43.661	3.00527	42.6162	R1m_RNAP_peak_19915
PS15m_ct7	2456141	2456340	200	2456240	101	5.41095	1.5939	4.64169	R1m_RNAP_peak_19916
PS15m_ct7	2457548	2457747	200	2457705	292	16.2712	1.68682	15.3955	R1m_RNAP_peak_19917
PS15m_ct7	2458974	2459229	256	2459093	642	379.433	9.31963	377.406	R1m_RNAP_peak_19918
PS15m_ct7	2460968	2461167	200	2461067	252	37.8135	2.53799	36.7993	R1m_RNAP_peak_19919
PS15m_ct7	2462596	2462822	227	2462709	463	224.191	7.01973	222.529	R1m_RNAP_peak_19920
PS15m_ct7	2464120	2464319	200	2464219	245	38.9176	2.61901	37.8973	R1m_RNAP_peak_19921
PS15m_ct7	2465472	2465671	200	2465571	312	105.242	4.64514	103.933	R1m_RNAP_peak_19922
PS15m_ct7	2467083	2467412	330	2467219	507	206.059	5.70823	204.442	R1m_RNAP_peak_19923
PS15m_ct7	2471477	2471880	404	2471778	570	185.957	4.56147	184.39	R1m_RNAP_peak_19924
PS15m_ct7	2472034	2472251	218	2472145	505	233.199	6.62913	231.515	R1m_RNAP_peak_19925
PS15m_ct7	2472673	2473010	338	2472793	370	100.694	3.84872	99.4032	R1m_RNAP_peak_19926
PS15m_ct7	2473685	2473884	200	2473784	191	7.58932	1.51391	6.79451	R1m_RNAP_peak_19927
PS15m_ct7	2476027	2476226	200	2476161	282	79.2248	3.92406	78.0209	R1m_RNAP_peak_19928
PS15m_ct7	2478065	2478276	212	2478170	572	173.707	4.26895	172.171	R1m_RNAP_peak_19929
PS15m_ct7	2480140	2480339	200	2480239	236	62.7813	3.72838	61.6477	R1m_RNAP_peak_19930
PS15m_ct7	2481556	2481777	222	2481666	383	100.198	3.72907	98.908	R1m_RNAP_peak_19931
PS15m_ct7	2481996	2482195	200	2482095	151	6.8997	1.5556	6.11296	R1m_RNAP_peak_19932
PS15m_ct7	2482642	2483133	492	2482783	757	318.379	5.9768	316.493	R1m_RNAP_peak_19933
PS15m_ct7	2483586	2483876	291	2483712	300	105.267	4.82255	103.958	R1m_RNAP_peak_19934
PS15m_ct7	2483963	2484162	200	2484062	223	46.2263	3.08766	45.1687	R1m_RNAP_peak_19935
PS15m_ct7	2484307	2484506	200	2484409	98	5.38133	1.60286	4.61233	R1m_RNAP_peak_19936
PS15m_ct7	2484569	2484768	200	2484668	104	6.77736	1.70001	5.99174	R1m_RNAP_peak_19937
PS15m_ct7	2485012	2485584	573	2485160	512	273.869	8.03082	272.088	R1m_RNAP_peak_19938
PS15m_ct7	2485719	2485950	232	2485839	348	135.222	5.38307	133.804	R1m_RNAP_peak_19939
PS15m_ct7	2487651	2487850	200	2487750	133	12.6535	1.98671	11.8091	R1m_RNAP_peak_19940
PS15m_ct7	2489832	2490084	253	2489960	550	230.447	5.91797	228.77	R1m_RNAP_peak_19941
PS15m_ct7	2491860	2492221	362	2492065	162	26.6895	2.63516	25.7406	R1m_RNAP_peak_19942
PS15m_ct7	2493685	2493884	200	2493784	114	9.4181	1.86191	8.60367	R1m_RNAP_peak_19943
PS15m_ct7	2494091	2494290	200	2494190	132	7.24323	1.63004	6.45281	R1m_RNAP_peak_19944
PS15m_ct7	2494513	2494712	200	2494612	113	9.13707	1.84572	8.32578	R1m_RNAP_peak_19945
PS15m_ct7	2495132	2495331	200	2495231	163	27.1894	2.65525	26.2367	R1m_RNAP_peak_19946
PS15m_ct7	2498792	2498991	200	2498969	192	37.8813	2.9701	36.8662	R1m_RNAP_peak_19947
PS15m_ct7	2503979	2504178	200	2504078	88	3.39164	1.44096	2.64887	R1m_RNAP_peak_19948
PS15m_ct7	2509608	2510003	396	2509862	345	139.087	5.60193	137.655	R1m_RNAP_peak_19949
PS15m_ct7	2511906	2512105	200	2512005	210	47.9692	3.30057	46.9033	R1m_RNAP_peak_19950
PS15m_ct7	2512986	2513185	200	2513088	274	87.4939	4.3921	86.2559	R1m_RNAP_peak_19951
PS15m_ct7	2515178	2515436	259	2515279	304	93.6128	4.26216	92.3491	R1m_RNAP_peak_19952
PS15m_ct7	2517771	2517970	200	2517870	146	20.2023	2.38001	19.2957	R1m_RNAP_peak_19953
PS15m_ct7	2518363	2518562	200	2518462	211	50.7856	3.43239	49.7062	R1m_RNAP_peak_19954
PS15m_ct7	2522040	2522239	200	2522139	293	101.542	4.76002	100.246	R1m_RNAP_peak_19955
PS15m_ct7	2522647	2522846	200	2522746	114	9.4181	1.86191	8.60367	R1m_RNAP_peak_19956
PS15m_ct7	2523661	2523894	234	2523777	449	130.105	4.07697	128.704	R1m_RNAP_peak_19957
PS15m_ct7	2525439	2525638	200	2525566	314	116.261	5.10002	114.909	R1m_RNAP_peak_19958
PS15m_ct7	2527184	2527383	200	2527363	183	36.3737	2.97906	35.3666	R1m_RNAP_peak_19959
PS15m_ct7	2528123	2528788	666	2528467	549	254.507	6.67352	252.771	R1m_RNAP_peak_19960
PS15m_ct7	2535227	2535426	200	2535326	94	4.53352	1.5381	3.77541	R1m_RNAP_peak_19961
PS15m_ct7	2536684	2536883	200	2536783	174	32.1187	2.83334	31.1358	R1m_RNAP_peak_19962
PS15m_ct7	2543234	2543433	200	2543387	189	31.0828	2.64903	30.1067	R1m_RNAP_peak_19963
PS15m_ct7	2545071	2545270	200	2545170	312	114.832	5.06764	113.486	R1m_RNAP_peak_19964
PS15m_ct7	2555584	2555783	200	2555683	138	17.1999	2.25049	16.3162	R1m_RNAP_peak_19965
PS15m_ct7	2555856	2556055	200	2555955	124	12.4252	2.02382	11.5823	R1m_RNAP_peak_19966
PS15m_ct7	2557717	2557976	260	2557867	378	157.609	5.83248	156.118	R1m_RNAP_peak_19967
PS15m_ct7	2559428	2559751	324	2559577	241	67.9969	3.91811	66.8405	R1m_RNAP_peak_19968
PS15m_ct7	2560859	2561058	200	2560958	185	37.3454	3.01144	36.333	R1m_RNAP_peak_19969
PS15m_ct7	2563427	2563848	422	2563725	206	47.4118	3.3165	46.3485	R1m_RNAP_peak_19970
PS15m_ct7	2565783	2566373	591	2565936	538	180.505	4.68102	178.951	R1m_RNAP_peak_19971
PS15m_ct7	2569709	2569908	200	2569826	232	58.6358	3.57661	57.52	R1m_RNAP_peak_19972
PS15m_ct7	2570337	2570904	568	2570468	790	566.267	12.8067	563.879	R1m_RNAP_peak_19973a
PS15m_ct7	2570337	2570904	568	2570725	966	612.737	10.4785	610.279	R1m_RNAP_peak_19973b
PS15m_ct7	2573329	2573528	200	2573428	157	24.6329	2.55811	23.6964	R1m_RNAP_peak_19974
PS15m_ct7	2575497	2575704	208	2575600	503	272.266	8.16003	270.488	R1m_RNAP_peak_19975
PS15m_ct7	2578464	2578663	200	2578563	168	29.3919	2.7362	28.4254	R1m_RNAP_peak_19976
PS15m_ct7	2579538	2579737	200	2579637	149	14.9723	2.04446	14.108	R1m_RNAP_peak_19977
PS15m_ct7	2586259	2586458	200	2586356	271	76.9654	3.95557	75.7714	R1m_RNAP_peak_19978
PS15m_ct7	2586905	2587104	200	2587004	133	13.2693	2.02725	12.4196	R1m_RNAP_peak_19979
PS15m_ct7	2588023	2588271	249	2588153	384	143.161	5.16636	141.717	R1m_RNAP_peak_19980
PS15m_ct7	2590586	2590785	200	2590690	257	60.5871	3.40206	59.463	R1m_RNAP_peak_19981
PS15m_ct7	2593348	2593547	200	2593447	274	83.2617	4.19801	82.0416	R1m_RNAP_peak_19982
PS15m_ct7	2595948	2596147	200	2596047	217	20.4916	2.02022	19.5834	R1m_RNAP_peak_19983
PS15m_ct7	2597459	2598675	1217	2597714	494	157.473	4.4515	155.984	R1m_RNAP_peak_19984a
PS15m_ct7	2597459	2598675	1217	2598051	481	116.535	3.52617	115.183	R1m_RNAP_peak_19984b
PS15m_ct7	2597459	2598675	1217	2598337	472	132.096	3.96073	130.689	R1m_RNAP_peak_19984c
PS15m_ct7	2600700	2601086	387	2600812	162	11.3408	1.78217	10.5081	R1m_RNAP_peak_19985
PS15m_ct7	2601169	2601368	200	2601268	166	19.9402	2.2287	19.036	R1m_RNAP_peak_19986
PS15m_ct7	2601929	2602265	337	2602103	851	458.961	8.20832	456.762	R1m_RNAP_peak_19987
PS15m_ct7	2603072	2603623	552	2603444	1236	895.708	13.1696	892.941	R1m_RNAP_peak_19988
PS15m_ct7	2604576	2604948	373	2604801	754	519.756	11.9578	517.441	R1m_RNAP_peak_19989
PS15m_ct7	2606838	2607037	200	2606937	329	120.851	5.06559	119.483	R1m_RNAP_peak_19990
PS15m_ct7	2609915	2610114	200	2610013	145	12.6447	1.9252	11.8003	R1m_RNAP_peak_19991
PS15m_ct7	2610959	2611194	236	2611065	407	188.253	6.60574	186.68	R1m_RNAP_peak_19992
PS15m_ct7	2611484	2611683	200	2611583	190	39.8147	3.09239	38.7898	R1m_RNAP_peak_19993
PS15m_ct7	2615705	2615904	200	2615804	151	22.174	2.46096	21.2537	R1m_RNAP_peak_19994
PS15m_ct7	2618700	2618899	200	2618799	259	79.109	4.20954	77.9055	R1m_RNAP_peak_19995
PS15m_ct7	2619003	2619202	200	2619102	252	74.7215	4.09621	73.5362	R1m_RNAP_peak_19996
PS15m_ct7	2619334	2619744	411	2619626	230	61.4883	3.74002	60.3599	R1m_RNAP_peak_19997
PS15m_ct7	2628061	2628298	238	2628181	577	324.775	8.65397	322.875	R1m_RNAP_peak_19998
PS15m_ct7	2630378	2630577	200	2630477	88	3.39164	1.44096	2.64887	R1m_RNAP_peak_19999
PS15m_ct7	2633593	2633861	269	2633725	665	431.442	10.7829	429.299	R1m_RNAP_peak_20000
PS15m_ct7	2637430	2637629	200	2637529	216	53.5334	3.51335	52.4418	R1m_RNAP_peak_20001
PS15m_ct7	2638685	2638884	200	2638784	134	15.7717	2.18572	14.8998	R1m_RNAP_peak_20002
PS15m_ct7	2640197	2640396	200	2640296	90	3.75458	1.47334	3.00681	R1m_RNAP_peak_20003
PS15m_ct7	2642279	2642478	200	2642378	95	4.7391	1.55429	3.97846	R1m_RNAP_peak_20004
PS15m_ct7	2655933	2656132	200	2656032	150	21.774	2.44477	20.8565	R1m_RNAP_peak_20005
PS15m_ct7	2656203	2656633	431	2656337	211	50.7856	3.43239	49.7062	R1m_RNAP_peak_20006
PS15m_ct7	2656919	2657118	200	2657020	272	87.4719	4.42002	86.234	R1m_RNAP_peak_20007
PS15m_ct7	2660797	2660996	200	2660992	122	11.7958	1.99144	10.9587	R1m_RNAP_peak_20008
PS15m_ct7	2664073	2664272	200	2664172	240	67.3961	3.90192	66.2421	R1m_RNAP_peak_20009
PS15m_ct7	2664346	2664545	200	2664445	243	69.2038	3.95049	68.0425	R1m_RNAP_peak_20010
PS15m_ct7	2666265	2666464	200	2666364	143	8.0369	1.64855	7.23777	R1m_RNAP_peak_20011
PS15m_ct7	2670883	2671082	200	2670982	110	6.86105	1.68096	6.07467	R1m_RNAP_peak_20012
PS15m_ct7	2672436	2672990	555	2672798	524	241.981	6.635	240.274	R1m_RNAP_peak_20013
PS15m_ct7	2673080	2673406	327	2673285	252	54.2874	3.1842	53.1926	R1m_RNAP_peak_20014
PS15m_ct7	2674710	2674909	200	2674814	143	18.369	2.28844	17.4762	R1m_RNAP_peak_20015
PS15m_ct7	2674967	2675394	428	2675090	403	179.245	6.29851	177.694	R1m_RNAP_peak_20016
PS15m_ct7	2675609	2675905	297	2675765	616	232.042	5.27553	230.361	R1m_RNAP_peak_20017
PS15m_ct7	2676112	2676363	252	2676243	363	76.1757	3.1567	74.9849	R1m_RNAP_peak_20018
PS15m_ct7	2676826	2677025	200	2676925	140	8.59823	1.69394	7.79259	R1m_RNAP_peak_20019
PS15m_ct7	2677700	2677949	250	2677818	133	12.9884	2.00876	12.1413	R1m_RNAP_peak_20020
PS15m_ct7	2680952	2681151	200	2681051	103	3.47282	1.40927	2.72909	R1m_RNAP_peak_20021
PS15m_ct7	2682006	2682205	200	2682105	178	26.6176	2.50313	25.6689	R1m_RNAP_peak_20022
PS15m_ct7	2682543	2683005	463	2682864	516	157.068	4.27036	155.58	R1m_RNAP_peak_20023
PS15m_ct7	2683896	2684095	200	2683995	295	21.4909	1.84376	20.5756	R1m_RNAP_peak_20024
PS15m_ct7	2685635	2686077	443	2685985	360	149.776	5.80988	148.312	R1m_RNAP_peak_20025
PS15m_ct7	2686717	2687114	398	2687012	209	49.7006	3.40001	48.626	R1m_RNAP_peak_20026
PS15m_ct7	2689870	2690069	200	2689971	381	147.813	5.38771	146.354	R1m_RNAP_peak_20027
PS15m_ct7	2690641	2690840	200	2690740	268	84.8696	4.35526	83.6426	R1m_RNAP_peak_20028
PS15m_ct7	2696254	2696793	540	2696397	719	488.539	11.6572	486.281	R1m_RNAP_peak_20029a
PS15m_ct7	2696254	2696793	540	2696678	608	373.24	9.86004	371.227	R1m_RNAP_peak_20029b
PS15m_ct7	2700742	2700941	200	2700841	90	3.75458	1.47334	3.00681	R1m_RNAP_peak_20030
PS15m_ct7	2701193	2701392	200	2701292	95	4.7391	1.55429	3.97846	R1m_RNAP_peak_20031
PS15m_ct7	2702199	2702755	557	2702407	210	50.2421	3.4162	49.1653	R1m_RNAP_peak_20032
PS15m_ct7	2703362	2703561	200	2703461	254	75.9667	4.12859	74.7765	R1m_RNAP_peak_20033
PS15m_ct7	2705689	2706052	364	2705865	360	150.57	5.84479	149.102	R1m_RNAP_peak_20034
PS15m_ct7	2706881	2707080	200	2706982	171	27.5568	2.60733	26.6023	R1m_RNAP_peak_20035
PS15m_ct7	2708395	2708594	200	2708494	168	9.8307	1.68146	9.01257	R1m_RNAP_peak_20036
PS15m_ct7	2711812	2712167	356	2711980	246	53.1387	3.18788	52.049	R1m_RNAP_peak_20037
PS15m_ct7	2712870	2713069	200	2713051	143	19.0541	2.33144	18.1558	R1m_RNAP_peak_20038
PS15m_ct7	2714448	2714751	304	2714601	802	579.685	13.001	577.274	R1m_RNAP_peak_20039
PS15m_ct7	2716243	2716442	200	2716342	326	124.947	5.29431	123.564	R1m_RNAP_peak_20040
PS15m_ct7	2719221	2719420	200	2719320	227	22.9079	2.08117	21.9834	R1m_RNAP_peak_20041
PS15m_ct7	2719871	2720070	200	2719972	168	17.997	2.11387	17.1069	R1m_RNAP_peak_20042
PS15m_ct7	2723338	2723715	378	2723477	191	23.3887	2.26195	22.4612	R1m_RNAP_peak_20043
PS15m_ct7	2723859	2724153	295	2723967	505	261.229	7.67041	259.479	R1m_RNAP_peak_20044
PS15m_ct7	2725439	2725638	200	2725538	112	4.79293	1.50441	4.03157	R1m_RNAP_peak_20045
PS15m_ct7	2725775	2725974	200	2725874	283	65.8444	3.37854	64.6976	R1m_RNAP_peak_20046
PS15m_ct7	2726117	2726316	200	2726216	313	92.6805	4.11906	91.421	R1m_RNAP_peak_20047
PS15m_ct7	2729559	2729875	317	2729721	743	241.784	4.5688	240.078	R1m_RNAP_peak_20048
PS15m_ct7	2731250	2731449	200	2731349	198	14.6138	1.8302	13.7524	R1m_RNAP_peak_20049
PS15m_ct7	2732214	2732418	205	2732315	385	122.746	4.4282	121.372	R1m_RNAP_peak_20050
PS15m_ct7	2735051	2735250	200	2735218	313	79.2597	3.61517	78.0557	R1m_RNAP_peak_20051
PS15m_ct7	2735476	2735701	226	2735589	571	137.86	3.52682	136.432	R1m_RNAP_peak_20052
PS15m_ct7	2737268	2737469	202	2737368	525	276.721	7.87541	274.932	R1m_RNAP_peak_20053
PS15m_ct7	2738445	2738848	404	2738568	124	12.4252	2.02382	11.5823	R1m_RNAP_peak_20054
PS15m_ct7	2738914	2739113	200	2739013	118	10.5786	1.92667	9.75283	R1m_RNAP_peak_20055
PS15m_ct7	2740785	2740984	200	2740889	260	79.7425	4.22573	78.5363	R1m_RNAP_peak_20056
PS15m_ct7	2743996	2744297	302	2744145	319	119.856	5.18097	118.492	R1m_RNAP_peak_20057
PS15m_ct7	2745493	2745692	200	2745576	112	5.65088	1.57547	4.8786	R1m_RNAP_peak_20058
PS15m_ct7	2747629	2747832	204	2747725	394	177.583	6.39526	176.036	R1m_RNAP_peak_20059
PS15m_ct7	2748196	2748561	366	2748351	126	13.0681	2.0562	12.2197	R1m_RNAP_peak_20060
PS15m_ct7	2749620	2749859	240	2749738	380	166.3	6.1686	164.784	R1m_RNAP_peak_20061
PS15m_ct7	2749928	2750292	365	2750103	375	162.324	6.08764	160.819	R1m_RNAP_peak_20062
PS15m_ct7	2750743	2750942	200	2750842	232	62.6552	3.7724	61.5221	R1m_RNAP_peak_20063
PS15m_ct7	2751246	2751445	200	2751345	219	55.2061	3.56192	54.1064	R1m_RNAP_peak_20064
PS15m_ct7	2751498	2751804	307	2751652	469	206.995	6.2655	205.375	R1m_RNAP_peak_20065
PS15m_ct7	2752393	2752592	200	2752471	156	9.04817	1.67148	8.23838	R1m_RNAP_peak_20066
PS15m_ct7	2753425	2753624	200	2753524	110	7.62426	1.74215	6.82917	R1m_RNAP_peak_20067
PS15m_ct7	2754551	2754750	200	2754650	194	24.4861	2.29729	23.5508	R1m_RNAP_peak_20068
PS15m_ct7	2755513	2755731	219	2755629	404	98.9071	3.54258	97.6228	R1m_RNAP_peak_20069
PS15m_ct7	2756253	2756656	404	2756358	510	156.814	4.3086	155.326	R1m_RNAP_peak_20070
PS15m_ct7	2758023	2758238	216	2758137	249	67.3592	3.7869	66.206	R1m_RNAP_peak_20071
PS15m_ct7	2759627	2759826	200	2759726	263	69.9384	3.7408	68.774	R1m_RNAP_peak_20072
PS15m_ct7	2761651	2761850	200	2761750	107	7.28453	1.72853	6.49319	R1m_RNAP_peak_20073
PS15m_ct7	2762083	2762282	200	2762222	217	38.4324	2.78404	37.4145	R1m_RNAP_peak_20074
PS15m_ct7	2763115	2763314	200	2763258	293	57.452	2.99876	56.3423	R1m_RNAP_peak_20075
PS15m_ct7	2765380	2766029	650	2765895	475	235.814	7.25362	234.124	R1m_RNAP_peak_20076
PS15m_ct7	2766716	2766915	200	2766888	198	38.5765	2.94898	37.5579	R1m_RNAP_peak_20077
PS15m_ct7	2767334	2767671	338	2767497	788	549.546	12.21	547.183	R1m_RNAP_peak_20078
PS15m_ct7	2769793	2769992	200	2769941	263	59.4948	3.30214	58.3757	R1m_RNAP_peak_20079
PS15m_ct7	2770750	2770949	200	2770849	119	6.71987	1.63556	5.93528	R1m_RNAP_peak_20080
PS15m_ct7	2771499	2771698	200	2771617	240	52.5533	3.21626	51.4663	R1m_RNAP_peak_20081
PS15m_ct7	2773112	2774021	910	2773430	526	167.14	4.44351	165.622	R1m_RNAP_peak_20082a
PS15m_ct7	2773112	2774021	910	2773622	634	328.466	7.72647	326.557	R1m_RNAP_peak_20082b
PS15m_ct7	2773112	2774021	910	2773893	376	128.369	4.7243	126.975	R1m_RNAP_peak_20082c
PS15m_ct7	2774724	2774967	244	2774845	355	87.589	3.55365	86.3507	R1m_RNAP_peak_20083
PS15m_ct7	2777375	2777574	200	2777453	127	5.30114	1.50505	4.53368	R1m_RNAP_peak_20084
PS15m_ct7	2778914	2779113	200	2779013	107	5.00159	1.53713	4.23742	R1m_RNAP_peak_20085
PS15m_ct7	2780903	2781128	226	2781016	600	365.251	9.73052	363.258	R1m_RNAP_peak_20086
PS15m_ct7	2782611	2782810	200	2782710	104	6.77736	1.70001	5.99174	R1m_RNAP_peak_20087
PS15m_ct7	2785592	2785791	200	2785694	241	67.9969	3.91811	66.8405	R1m_RNAP_peak_20088
PS15m_ct7	2785902	2786101	200	2786004	257	77.8471	4.17716	76.6491	R1m_RNAP_peak_20089
PS15m_ct7	2788052	2788251	200	2788151	147	12.2122	1.89008	11.3715	R1m_RNAP_peak_20090
PS15m_ct7	2788329	2788717	389	2788498	213	18.8999	1.96815	18.0032	R1m_RNAP_peak_20091
PS15m_ct7	2789107	2789487	381	2789221	205	47.5555	3.33525	46.4913	R1m_RNAP_peak_20092
PS15m_ct7	2791042	2791241	200	2791141	242	42.5615	2.78192	41.5224	R1m_RNAP_peak_20093
PS15m_ct7	2797058	2797424	367	2797194	359	98.914	3.88577	97.6297	R1m_RNAP_peak_20094
PS15m_ct7	2797917	2798116	200	2798016	218	30.8666	2.44771	29.8915	R1m_RNAP_peak_20095
PS15m_ct7	2799750	2799949	200	2799849	227	21.7453	2.03533	20.8285	R1m_RNAP_peak_20096
PS15m_ct7	2800513	2800712	200	2800612	211	31.7232	2.52645	30.7428	R1m_RNAP_peak_20097
PS15m_ct7	2801505	2801704	200	2801604	114	5.88882	1.58806	5.11362	R1m_RNAP_peak_20098
PS15m_ct7	2803446	2803786	341	2803626	576	309.13	8.09107	307.266	R1m_RNAP_peak_20099
PS15m_ct7	2804102	2805068	967	2804260	652	379.247	9.10429	377.22	R1m_RNAP_peak_20100a
PS15m_ct7	2804102	2805068	967	2804526	801	578.563	12.9848	576.155	R1m_RNAP_peak_20100b
PS15m_ct7	2805589	2806027	439	2805677	317	32.3493	2.11054	31.3654	R1m_RNAP_peak_20101
PS15m_ct7	2806967	2807166	200	2807066	103	6.53458	1.68382	5.75159	R1m_RNAP_peak_20102
PS15m_ct7	2808516	2808728	213	2808620	357	133.113	5.15688	131.701	R1m_RNAP_peak_20103
PS15m_ct7	2808836	2809035	200	2808935	94	4.53352	1.5381	3.77541	R1m_RNAP_peak_20104
PS15m_ct7	2809342	2809699	358	2809464	220	50.3095	3.30887	49.2324	R1m_RNAP_peak_20105
PS15m_ct7	2811179	2811378	200	2811278	133	15.4225	2.16953	14.5534	R1m_RNAP_peak_20106
PS15m_ct7	2811550	2811863	314	2811707	670	436.651	10.8639	434.496	R1m_RNAP_peak_20107
PS15m_ct7	2814401	2814600	200	2814500	119	10.8776	1.94286	10.0489	R1m_RNAP_peak_20108
PS15m_ct7	2818832	2819158	327	2818991	453	196.479	6.13289	194.886	R1m_RNAP_peak_20109
PS15m_ct7	2821406	2821657	252	2821540	374	161.532	6.07145	160.029	R1m_RNAP_peak_20110
PS15m_ct7	2821858	2822201	344	2822015	659	422.024	10.5577	419.903	R1m_RNAP_peak_20111
PS15m_ct7	2823631	2823830	200	2823730	231	13.9423	1.71791	13.0869	R1m_RNAP_peak_20112
PS15m_ct7	2825622	2826010	389	2825842	133	15.4225	2.16953	14.5534	R1m_RNAP_peak_20113
PS15m_ct7	2826464	2826663	200	2826563	104	6.77736	1.70001	5.99174	R1m_RNAP_peak_20114
PS15m_ct7	2828547	2828746	200	2828646	142	18.6772	2.31525	17.7818	R1m_RNAP_peak_20115
PS15m_ct7	2828858	2829057	200	2828957	106	7.27479	1.73239	6.48353	R1m_RNAP_peak_20116
PS15m_ct7	2829345	2830034	690	2829875	343	111.27	4.48742	109.937	R1m_RNAP_peak_20117
PS15m_ct7	2830093	2830331	239	2830218	314	61.0525	2.98743	59.9261	R1m_RNAP_peak_20118
PS15m_ct7	2837645	2837923	279	2837786	669	338.732	7.50084	336.797	R1m_RNAP_peak_20119
PS15m_ct7	2841992	2842472	481	2842328	310	73.3847	3.43119	72.2058	R1m_RNAP_peak_20120
PS15m_ct7	2845856	2846236	381	2846050	555	281.651	7.49411	279.851	R1m_RNAP_peak_20121
PS15m_ct7	2847430	2847629	200	2847529	185	9.90975	1.64256	9.09108	R1m_RNAP_peak_20122
PS15m_ct7	2849084	2849442	359	2849314	518	171.238	4.6114	169.709	R1m_RNAP_peak_20123
PS15m_ct7	2854157	2854356	200	2854282	160	5.30179	1.43765	4.53432	R1m_RNAP_peak_20124
PS15m_ct7	2855605	2855804	200	2855725	451	130.067	4.0606	128.668	R1m_RNAP_peak_20125
PS15m_ct7	2856005	2856351	347	2856159	1078	644.698	9.57729	642.201	R1m_RNAP_peak_20126
PS15m_ct7	2856569	2857717	1149	2856930	856	485.663	8.82419	483.411	R1m_RNAP_peak_20127a
PS15m_ct7	2856569	2857717	1149	2857439	1488	1378.34	21.4995	1375.24	R1m_RNAP_peak_20127b
PS15m_ct7	2857808	2858380	573	2857965	1357	1265.45	21.7805	1262.41	R1m_RNAP_peak_20128a
PS15m_ct7	2857808	2858380	573	2858222	1122	642.052	8.97116	639.559	R1m_RNAP_peak_20128b
PS15m_ct7	2859671	2859870	200	2859770	146	20.2023	2.38001	19.2957	R1m_RNAP_peak_20129
PS15m_ct7	2861632	2861949	318	2861769	448	159.748	4.95371	158.251	R1m_RNAP_peak_20130
PS15m_ct7	2862326	2862525	200	2862425	227	38.4242	2.71235	37.4064	R1m_RNAP_peak_20131
PS15m_ct7	2865946	2866145	200	2866045	145	13.3634	1.96875	12.5131	R1m_RNAP_peak_20132
PS15m_ct7	2869835	2870034	200	2869921	188	20.5692	2.14354	19.6606	R1m_RNAP_peak_20133
PS15m_ct7	2870140	2870339	200	2870246	220	39.7982	2.82235	38.7739	R1m_RNAP_peak_20134
PS15m_ct7	2871462	2871661	200	2871539	206	30.9917	2.52528	30.0159	R1m_RNAP_peak_20135
PS15m_ct7	2871723	2871922	200	2871872	247	48.7256	2.996	47.6558	R1m_RNAP_peak_20136
PS15m_ct7	2872270	2872688	419	2872396	366	112.184	4.26577	110.847	R1m_RNAP_peak_20137
PS15m_ct7	2874342	2874541	200	2874441	184	28.7911	2.57106	27.829	R1m_RNAP_peak_20138
PS15m_ct7	2875744	2875943	200	2875843	120	6.01259	1.57843	5.23631	R1m_RNAP_peak_20139
PS15m_ct7	2877334	2877533	200	2877433	275	64.4725	3.39496	63.3315	R1m_RNAP_peak_20140
PS15m_ct7	2878922	2879121	200	2879021	168	11.449	1.76828	10.6156	R1m_RNAP_peak_20141
PS15m_ct7	2879815	2880014	200	2879914	186	24.8014	2.35842	23.864	R1m_RNAP_peak_20142
PS15m_ct7	2881820	2882231	412	2882091	559	234.953	5.94117	233.264	R1m_RNAP_peak_20143
PS15m_ct7	2882862	2883061	200	2882961	266	48.6031	2.85709	47.5343	R1m_RNAP_peak_20144
PS15m_ct7	2883138	2883337	200	2883315	137	5.36761	1.48638	4.59939	R1m_RNAP_peak_20145
PS15m_ct7	2885798	2885997	200	2885897	156	9.74152	1.71164	8.92407	R1m_RNAP_peak_20146
PS15m_ct7	2886107	2886306	200	2886260	136	5.75093	1.51561	4.97767	R1m_RNAP_peak_20147
PS15m_ct7	2887022	2887221	200	2887190	342	76.0247	3.28371	74.8344	R1m_RNAP_peak_20148
PS15m_ct7	2887807	2888006	200	2887906	144	8.63989	1.68345	7.83391	R1m_RNAP_peak_20149
PS15m_ct7	2888109	2888308	200	2888208	174	16.224	1.99368	15.3486	R1m_RNAP_peak_20150
PS15m_ct7	2888725	2889058	334	2888894	304	73.8543	3.49764	72.6732	R1m_RNAP_peak_20151
PS15m_ct7	2889167	2889370	204	2889267	558	249.357	6.38395	247.633	R1m_RNAP_peak_20152
PS15m_ct7	2889539	2889738	200	2889693	272	57.7704	3.15988	56.6589	R1m_RNAP_peak_20153
PS15m_ct7	2890163	2890362	200	2890256	308	45.6739	2.53508	44.619	R1m_RNAP_peak_20154
PS15m_ct7	2891060	2891419	360	2891179	246	35.3796	2.4778	34.3786	R1m_RNAP_peak_20155
PS15m_ct7	2892475	2892674	200	2892574	258	78.4772	4.19335	77.2764	R1m_RNAP_peak_20156
PS15m_ct7	2892725	2892924	200	2892824	131	14.7336	2.13715	13.8708	R1m_RNAP_peak_20157
PS15m_ct7	2893800	2894099	300	2893953	323	108.307	4.62331	106.986	R1m_RNAP_peak_20158
PS15m_ct7	2896574	2896773	200	2896665	225	51.1592	3.29765	50.0786	R1m_RNAP_peak_20159
PS15m_ct7	2897158	2897357	200	2897259	263	71.8057	3.82277	70.6335	R1m_RNAP_peak_20160
PS15m_ct7	2898541	2898754	214	2898649	342	43.3635	2.34033	42.3204	R1m_RNAP_peak_20161
PS15m_ct7	2900154	2900525	372	2900319	142	8.81715	1.70116	8.00978	R1m_RNAP_peak_20162
PS15m_ct7	2901418	2901827	410	2901517	197	15.99	1.89555	15.1166	R1m_RNAP_peak_20163
PS15m_ct7	2902060	2902310	251	2902176	459	163.441	4.94934	161.933	R1m_RNAP_peak_20164
PS15m_ct7	2902515	2903019	505	2902667	376	60.2894	2.66193	59.167	R1m_RNAP_peak_20165
PS15m_ct7	2904318	2904517	200	2904417	400	143.434	4.96873	141.988	R1m_RNAP_peak_20166
PS15m_ct7	2906572	2907949	1378	2906944	453	143.183	4.40885	141.738	R1m_RNAP_peak_20167a
PS15m_ct7	2906572	2907949	1378	2907221	322	69.598	3.21369	68.4354	R1m_RNAP_peak_20167b
PS15m_ct7	2906572	2907949	1378	2907561	755	401.546	8.0346	399.467	R1m_RNAP_peak_20167c
PS15m_ct7	2906572	2907949	1378	2907833	539	193.406	5.00422	191.82	R1m_RNAP_peak_20167d
PS15m_ct7	2908111	2908538	428	2908287	966	714.625	13.607	712.044	R1m_RNAP_peak_20168
PS15m_ct7	2914413	2914612	200	2914512	165	20.4528	2.26253	19.5449	R1m_RNAP_peak_20169
PS15m_ct8	8292	8491	200	8463	131	14.7336	2.13715	13.8708	R1m_RNAP_peak_20170
PS15m_ct8	8866	9065	200	8965	116	9.99113	1.89429	9.17103	R1m_RNAP_peak_20171
PS15m_ct8	11664	11981	318	11819	778	544.151	12.2676	541.796	R1m_RNAP_peak_20172
PS15m_ct8	12647	12846	200	12750	226	59.1771	3.67525	58.0591	R1m_RNAP_peak_20173
PS15m_ct8	13760	13959	200	13862	282	94.0877	4.58192	92.8219	R1m_RNAP_peak_20174
PS15m_ct8	16484	16683	200	16583	126	8.95445	1.77067	8.14533	R1m_RNAP_peak_20175
PS15m_ct8	17702	18014	313	17839	422	139.24	4.58368	137.808	R1m_RNAP_peak_20176
PS15m_ct8	19036	19452	417	19144	497	262.323	7.87917	260.57	R1m_RNAP_peak_20177
PS15m_ct8	20089	20592	504	20470	1093	894.776	16.518	892.01	R1m_RNAP_peak_20178
PS15m_ct8	21554	21753	200	21653	149	18.2386	2.23867	17.3472	R1m_RNAP_peak_20179
PS15m_ct8	22685	22884	200	22852	270	30.2958	2.19372	29.3238	R1m_RNAP_peak_20180
PS15m_ct8	23920	24119	200	24019	142	14.1551	2.0329	13.2975	R1m_RNAP_peak_20181
PS15m_ct8	24305	24578	274	24444	274	70.9517	3.66599	69.7833	R1m_RNAP_peak_20182
PS15m_ct8	24874	25073	200	24973	208	43.3127	3.08964	42.2698	R1m_RNAP_peak_20183
PS15m_ct8	25590	26945	1356	26141	400	160.163	5.58316	158.665	R1m_RNAP_peak_20184a
PS15m_ct8	25590	26945	1356	26506	608	342.643	8.67992	340.701	R1m_RNAP_peak_20184b
PS15m_ct8	27931	28343	413	28034	339	54.627	2.66362	53.5307	R1m_RNAP_peak_20185
PS15m_ct8	30024	30223	200	30179	220	37.3424	2.71404	36.3307	R1m_RNAP_peak_20186
PS15m_ct8	30998	31197	200	31097	302	98.3884	4.48906	97.1063	R1m_RNAP_peak_20187
PS15m_ct8	31727	31926	200	31826	348	126.598	5.02367	125.21	R1m_RNAP_peak_20188
PS15m_ct8	33387	33639	253	33523	207	27.4088	2.35903	26.4549	R1m_RNAP_peak_20189
PS15m_ct8	35940	36235	296	36071	411	87.093	3.18661	85.8571	R1m_RNAP_peak_20190
PS15m_ct8	36301	36500	200	36425	226	35.1098	2.57933	34.11	R1m_RNAP_peak_20191
PS15m_ct8	38281	38480	200	38389	106	4.64567	1.50912	3.88632	R1m_RNAP_peak_20192
PS15m_ct8	38582	38781	200	38681	312	106.689	4.70718	105.374	R1m_RNAP_peak_20193
PS15m_ct8	41970	42516	547	42113	389	125.086	4.46482	123.703	R1m_RNAP_peak_20194
PS15m_ct8	42849	43088	240	42969	600	304.804	7.51737	302.95	R1m_RNAP_peak_20195
PS15m_ct8	44328	44527	200	44453	111	6.60719	1.6565	5.82359	R1m_RNAP_peak_20196
PS15m_ct8	45477	45730	254	45604	545	310.447	8.7919	308.579	R1m_RNAP_peak_20197
PS15m_ct8	46738	46937	200	46845	232	37.535	2.64256	36.5218	R1m_RNAP_peak_20198
PS15m_ct8	50074	50346	273	50198	525	250.052	6.89561	248.326	R1m_RNAP_peak_20199
PS15m_ct8	51702	51928	227	51808	195	20.4344	2.10512	19.5266	R1m_RNAP_peak_20200
PS15m_ct8	53701	54002	302	53851	708	361.323	7.58815	359.338	R1m_RNAP_peak_20201
PS15m_ct8	55412	55611	200	55519	123	9.80515	1.8443	8.98724	R1m_RNAP_peak_20202
PS15m_ct8	55692	55891	200	55805	295	94.2509	4.40467	92.9847	R1m_RNAP_peak_20203
PS15m_ct8	58542	58741	200	58641	221	55.6224	3.55871	54.5212	R1m_RNAP_peak_20204
PS15m_ct8	59426	59625	200	59525	179	34.4587	2.9143	33.4623	R1m_RNAP_peak_20205
PS15m_ct8	63416	63615	200	63515	163	27.1216	2.65132	26.1698	R1m_RNAP_peak_20206
PS15m_ct8	64725	64924	200	64824	110	4.62956	1.49613	3.87039	R1m_RNAP_peak_20207
PS15m_ct8	65106	65305	200	65203	315	114.415	5.00094	113.07	R1m_RNAP_peak_20208
PS15m_ct8	66100	66299	200	66299	115	9.13733	1.83531	8.32604	R1m_RNAP_peak_20209
PS15m_ct8	67091	67305	215	67195	453	194.996	6.07887	193.406	R1m_RNAP_peak_20210
PS15m_ct8	68669	69150	482	68774	265	38.1357	2.48397	37.1196	R1m_RNAP_peak_20211
PS15m_ct8	69198	69397	200	69297	245	49.5499	3.04566	48.4765	R1m_RNAP_peak_20212
PS15m_ct8	69444	69879	436	69605	708	395.633	8.60277	393.567	R1m_RNAP_peak_20213
PS15m_ct8	70435	70774	340	70584	512	249.295	7.08737	247.571	R1m_RNAP_peak_20214
PS15m_ct8	70977	71196	220	71090	356	51.9321	2.52072	50.8478	R1m_RNAP_peak_20215
PS15m_ct8	73151	73531	381	73319	257	35.2577	2.4193	34.2573	R1m_RNAP_peak_20216
PS15m_ct8	74590	75038	449	74791	383	97.3363	3.64352	96.0588	R1m_RNAP_peak_20217
PS15m_ct8	79149	79348	200	79248	174	6.15443	1.46539	5.37634	R1m_RNAP_peak_20218
PS15m_ct8	80095	80294	200	80194	305	65.9952	3.21168	64.8478	R1m_RNAP_peak_20219
PS15m_ct8	80454	80653	200	80616	243	36.5499	2.5386	35.5419	R1m_RNAP_peak_20220
PS15m_ct8	81578	81777	200	81677	223	57.4637	3.62668	56.3533	R1m_RNAP_peak_20221
PS15m_ct8	82726	83047	322	82864	1084	678.984	10.29	676.447	R1m_RNAP_peak_20222
PS15m_ct8	86087	86286	200	86186	353	145.177	5.73145	143.725	R1m_RNAP_peak_20223
PS15m_ct8	88474	88673	200	88573	145	8.15048	1.6497	7.3499	R1m_RNAP_peak_20224
PS15m_ct8	89100	89549	450	89205	482	211.707	6.23378	210.076	R1m_RNAP_peak_20225
PS15m_ct8	89781	89980	200	89882	210	10.15	1.60142	9.32879	R1m_RNAP_peak_20226
PS15m_ct8	90264	90463	200	90363	111	5.56809	1.57199	4.79727	R1m_RNAP_peak_20227
PS15m_ct8	90597	91248	652	91127	725	442.799	9.8225	440.63	R1m_RNAP_peak_20228
PS15m_ct8	91900	92099	200	91999	336	107.136	4.41315	105.819	R1m_RNAP_peak_20229
PS15m_ct8	92255	92658	404	92474	830	530.196	10.5682	527.864	R1m_RNAP_peak_20230
PS15m_ct8	93075	93411	337	93280	521	239.095	6.5834	237.396	R1m_RNAP_peak_20231
PS15m_ct8	96422	96621	200	96569	255	52.9857	3.10622	51.8966	R1m_RNAP_peak_20232
PS15m_ct8	97765	97964	200	97864	236	39.8865	2.71324	38.8613	R1m_RNAP_peak_20233
PS15m_ct8	98687	98888	202	98787	464	168.118	5.0388	166.597	R1m_RNAP_peak_20234
PS15m_ct8	102515	102714	200	102614	121	11.4863	1.97525	10.6518	R1m_RNAP_peak_20235
PS15m_ct8	104466	104665	200	104570	234	63.8295	3.80478	62.6914	R1m_RNAP_peak_20236
PS15m_ct8	107148	107347	200	107247	147	20.5909	2.3962	19.6816	R1m_RNAP_peak_20237
PS15m_ct8	111662	111972	311	111812	734	262.63	5.01499	260.876	R1m_RNAP_peak_20238
PS15m_ct8	112232	112457	226	112337	328	71.8772	3.24682	70.7047	R1m_RNAP_peak_20239
PS15m_ct8	112661	113114	454	112982	313	95.5463	4.23229	94.2752	R1m_RNAP_peak_20240
PS15m_ct8	113232	113557	326	113333	424	168.132	5.53219	166.611	R1m_RNAP_peak_20241
PS15m_ct8	119764	120059	296	119911	332	129.361	5.39145	127.964	R1m_RNAP_peak_20242
PS15m_ct8	121292	121549	258	121422	769	476.126	10.0445	473.893	R1m_RNAP_peak_20243
PS15m_ct8	122259	122458	200	122262	169	2.80449	1.25882	2.06999	R1m_RNAP_peak_20244
PS15m_ct8	122620	122819	200	122719	263	40.6678	2.58437	39.6388	R1m_RNAP_peak_20245
PS15m_ct8	126999	127198	200	127098	139	8.1566	1.66874	7.35596	R1m_RNAP_peak_20246
PS15m_ct8	127305	127504	200	127404	192	34.8694	2.81546	33.8714	R1m_RNAP_peak_20247
PS15m_ct8	128035	128234	200	128148	269	70.0389	3.68002	68.8742	R1m_RNAP_peak_20248
PS15m_ct8	128678	128909	232	128798	287	90.3909	4.34303	89.1403	R1m_RNAP_peak_20249
PS15m_ct8	129293	129492	200	129392	276	80.5195	4.05056	79.3104	R1m_RNAP_peak_20250
PS15m_ct8	130394	130593	200	130459	145	3.19145	1.31297	2.45172	R1m_RNAP_peak_20251
PS15m_ct8	131691	131890	200	131790	138	10.4685	1.82105	9.64424	R1m_RNAP_peak_20252
PS15m_ct8	132462	132661	200	132566	196	42.8523	3.18954	41.8113	R1m_RNAP_peak_20253
PS15m_ct8	134384	134583	200	134483	122	11.7958	1.99144	10.9587	R1m_RNAP_peak_20254
PS15m_ct8	134960	135159	200	135059	144	19.4339	2.34763	18.5331	R1m_RNAP_peak_20255
PS15m_ct8	138780	138979	200	138879	161	26.3266	2.62287	25.3792	R1m_RNAP_peak_20256
PS15m_ct8	140457	140656	200	140606	157	24.6329	2.55811	23.6964	R1m_RNAP_peak_20257
PS15m_ct8	140934	141133	200	141034	340	135.321	5.52097	133.901	R1m_RNAP_peak_20258
PS15m_ct8	141601	141800	200	141700	207	48.6239	3.36763	47.5545	R1m_RNAP_peak_20259
PS15m_ct8	169529	169728	200	169628	222	44.9778	3.03942	43.9261	R1m_RNAP_peak_20260
PS15m_ct8	170639	170838	200	170738	231	62.0708	3.75621	60.9399	R1m_RNAP_peak_20261
PS15m_ct8	178817	179016	200	178916	335	131.587	5.44002	130.181	R1m_RNAP_peak_20262
PS15m_ct8	179486	179764	279	179598	452	226.538	7.33432	224.871	R1m_RNAP_peak_20263
PS15m_ct8	179871	180070	200	179970	173	10.7661	1.71716	9.939	R1m_RNAP_peak_20264
PS15m_ct8	190238	190437	200	190337	355	146.712	5.76383	145.255	R1m_RNAP_peak_20265
PS15m_ct8	194651	194850	200	194750	103	6.53458	1.68382	5.75159	R1m_RNAP_peak_20266
PS15m_ct8	195317	195516	200	195416	158	25.0522	2.5743	24.1128	R1m_RNAP_peak_20267
PS15m_ct8	198128	198327	200	198227	277	87.5201	4.35086	86.2821	R1m_RNAP_peak_20268
PS15m_ct8	198541	198840	300	198674	321	106.966	4.59477	105.65	R1m_RNAP_peak_20269
PS15m_ct8	198916	199324	409	199015	164	18.3183	2.1524	17.4257	R1m_RNAP_peak_20270
PS15m_ct8	199411	199610	200	199510	212	27.8167	2.34998	26.8602	R1m_RNAP_peak_20271
PS15m_ct8	201842	202051	210	201946	436	135.864	4.34793	134.443	R1m_RNAP_peak_20272
PS15m_ct8	202861	203130	270	202975	333	98.8485	4.13517	97.5643	R1m_RNAP_peak_20273
PS15m_ct8	204267	204466	200	204408	270	67.3596	3.55805	66.2063	R1m_RNAP_peak_20274
PS15m_ct8	207499	207698	200	207598	178	31.8814	2.78283	30.9003	R1m_RNAP_peak_20275
PS15m_ct8	210868	211470	603	211045	333	130.102	5.40764	128.701	R1m_RNAP_peak_20276
PS15m_ct8	239038	239393	356	239225	334	130.844	5.42383	129.44	R1m_RNAP_peak_20277
PS15m_ct8	241654	241853	200	241750	310	113.409	5.03526	112.068	R1m_RNAP_peak_20278
PS15m_ct8	243196	243431	236	243314	552	318.314	8.95337	316.428	R1m_RNAP_peak_20279
PS15m_ct8	246277	246476	200	246376	119	10.8776	1.94286	10.0489	R1m_RNAP_peak_20280
PS15m_ct8	246829	247028	200	246928	150	21.774	2.44477	20.8565	R1m_RNAP_peak_20281
PS15m_ct8	247375	247574	200	247474	175	32.5818	2.84954	31.5962	R1m_RNAP_peak_20282
PS15m_ct8	248484	248683	200	248583	87	3.21692	1.42477	2.47653	R1m_RNAP_peak_20283
PS15m_ct8	251272	251604	333	251433	597	227.521	5.33829	225.852	R1m_RNAP_peak_20284
PS15m_ct8	252095	252500	406	252249	379	81.1332	3.20405	79.9214	R1m_RNAP_peak_20285
PS15m_ct8	252629	252828	200	252790	202	37.832	2.87645	36.8177	R1m_RNAP_peak_20286
PS15m_ct8	252930	253281	352	253100	155	19.0513	2.24713	18.1537	R1m_RNAP_peak_20287
PS15m_ct8	253380	253579	200	253572	404	53.966	2.41154	52.8728	R1m_RNAP_peak_20288
PS15m_ct8	254759	255177	419	255034	650	374.116	8.96336	372.102	R1m_RNAP_peak_20289
PS15m_ct8	255230	255737	508	255425	368	136.763	5.14351	135.339	R1m_RNAP_peak_20290
PS15m_ct8	255883	256515	633	255990	392	90.4153	3.38406	89.1646	R1m_RNAP_peak_20291a
PS15m_ct8	255883	256515	633	256271	333	81.1055	3.51283	79.8938	R1m_RNAP_peak_20291b
PS15m_ct8	256960	257574	615	257061	349	77.8547	3.29368	76.6568	R1m_RNAP_peak_20292a
PS15m_ct8	256960	257574	615	257399	375	83.9652	3.30795	82.7423	R1m_RNAP_peak_20292b
PS15m_ct8	258143	258342	200	258242	219	39.0772	2.79783	38.0562	R1m_RNAP_peak_20293
PS15m_ct8	259205	259404	200	259304	120	9.71489	1.85271	8.8976	R1m_RNAP_peak_20294
PS15m_ct8	259911	260110	200	260010	190	31.1998	2.64719	30.2225	R1m_RNAP_peak_20295
PS15m_ct8	260239	260459	221	260352	342	114.667	4.63035	113.322	R1m_RNAP_peak_20296
PS15m_ct8	260694	261138	445	260821	267	66.6728	3.5594	65.5224	R1m_RNAP_peak_20297
PS15m_ct8	261624	261823	200	261727	369	136.458	5.11756	135.035	R1m_RNAP_peak_20298
PS15m_ct8	263756	264234	479	264107	597	262.035	6.25697	260.283	R1m_RNAP_peak_20299
PS15m_ct8	264309	264603	295	264461	413	32.2597	1.90533	31.2762	R1m_RNAP_peak_20300
PS15m_ct8	264856	265263	408	265013	995	533.477	8.16033	531.14	R1m_RNAP_peak_20301
PS15m_ct8	266634	266833	200	266744	199	27.3809	2.40323	26.4272	R1m_RNAP_peak_20302
PS15m_ct8	267064	267263	200	267163	198	16.8855	1.93251	16.0044	R1m_RNAP_peak_20303
PS15m_ct8	268004	268203	200	268103	294	54.3955	2.88784	53.3002	R1m_RNAP_peak_20304
PS15m_ct8	268561	269165	605	268701	148	10.2658	1.76943	9.44374	R1m_RNAP_peak_20305
PS15m_ct8	269822	270239	418	269925	181	24.3952	2.36908	23.4605	R1m_RNAP_peak_20306
PS15m_ct8	270576	270980	405	270704	872	517.797	9.44311	515.484	R1m_RNAP_peak_20307
PS15m_ct8	273145	273344	200	273244	365	141.297	5.36879	139.859	R1m_RNAP_peak_20308
PS15m_ct8	273585	273784	200	273684	283	83.6553	4.10065	82.4335	R1m_RNAP_peak_20309
PS15m_ct8	277052	277251	200	277151	308	93.5565	4.21158	92.2929	R1m_RNAP_peak_20310
PS15m_ct8	277648	278589	942	277980	261	71.2024	3.81928	70.0325	R1m_RNAP_peak_20311a
PS15m_ct8	277648	278589	942	278276	412	158.265	5.34167	156.773	R1m_RNAP_peak_20311b
PS15m_ct8	279029	279228	200	279135	99	5.60378	1.61905	4.83203	R1m_RNAP_peak_20312
PS15m_ct8	279379	279608	230	279491	198	43.2746	3.19001	42.2318	R1m_RNAP_peak_20313
PS15m_ct8	283495	283694	200	283594	127	9.13369	1.7789	8.32317	R1m_RNAP_peak_20314
PS15m_ct8	283806	284005	200	283905	335	85.4041	3.64094	84.1753	R1m_RNAP_peak_20315
PS15m_ct8	284645	285028	384	284802	257	46.221	2.82594	45.1634	R1m_RNAP_peak_20316
PS15m_ct8	285110	285901	792	285237	654	386.858	9.33555	384.813	R1m_RNAP_peak_20317a
PS15m_ct8	285110	285901	792	285643	790	533.916	11.5779	531.578	R1m_RNAP_peak_20317b
PS15m_ct8	285976	286270	295	286111	413	126.425	4.27292	125.038	R1m_RNAP_peak_20318
PS15m_ct8	286705	287037	333	286822	271	46.8078	2.76047	45.7474	R1m_RNAP_peak_20319
PS15m_ct8	287193	287392	200	287315	332	66.1184	3.0396	64.9706	R1m_RNAP_peak_20320
PS15m_ct8	288911	289110	200	289010	100	3.41729	1.41108	2.67417	R1m_RNAP_peak_20321
PS15m_ct8	290348	290728	381	290534	304	100.432	4.54974	99.1416	R1m_RNAP_peak_20322
PS15m_ct8	291177	291385	209	291285	641	319.783	7.34978	317.894	R1m_RNAP_peak_20323
PS15m_ct8	292229	292743	515	292613	623	373.826	9.52806	371.813	R1m_RNAP_peak_20324
PS15m_ct8	293178	293377	200	293329	404	181.18	6.36141	179.624	R1m_RNAP_peak_20325
PS15m_ct8	293802	294209	408	294096	179	32.3496	2.79909	31.3658	R1m_RNAP_peak_20326
PS15m_ct8	294376	294925	550	294760	549	302.729	8.39391	300.881	R1m_RNAP_peak_20327
PS15m_ct8	295082	295434	353	295322	371	81.8765	3.27276	80.6616	R1m_RNAP_peak_20328
PS15m_ct8	296766	297241	476	296939	314	109.343	4.79298	108.017	R1m_RNAP_peak_20329
PS15m_ct8	297563	298001	439	297669	316	81.5391	3.67056	80.3259	R1m_RNAP_peak_20330
PS15m_ct8	299349	299581	233	299444	270	75.297	3.89445	74.11	R1m_RNAP_peak_20331
PS15m_ct8	299689	299888	200	299788	140	13.9788	2.03299	13.1231	R1m_RNAP_peak_20332
PS15m_ct8	299955	300325	371	300103	216	29.8603	2.41603	28.891	R1m_RNAP_peak_20333
PS15m_ct8	301648	301955	308	301793	327	116.905	4.92668	115.552	R1m_RNAP_peak_20334
PS15m_ct8	302942	303141	200	303041	347	89.3373	3.67279	88.0917	R1m_RNAP_peak_20335
PS15m_ct8	303792	304121	330	303983	568	260.028	6.57597	258.28	R1m_RNAP_peak_20336
PS15m_ct8	304421	304662	242	304542	308	98.875	4.43006	97.5908	R1m_RNAP_peak_20337
PS15m_ct8	309748	309947	200	309847	220	31.7593	2.47416	30.7787	R1m_RNAP_peak_20338
PS15m_ct8	310609	310808	200	310708	192	18.9825	2.05116	18.0853	R1m_RNAP_peak_20339
PS15m_ct8	311059	311258	200	311158	196	23.8107	2.25531	22.8798	R1m_RNAP_peak_20340
PS15m_ct8	311544	311749	206	311646	478	229.995	6.9692	228.32	R1m_RNAP_peak_20341
PS15m_ct8	311843	312042	200	312023	168	25.2968	2.50685	24.3563	R1m_RNAP_peak_20342
PS15m_ct8	312346	312545	200	312445	188	34.0225	2.80695	33.0287	R1m_RNAP_peak_20343
PS15m_ct8	313061	313265	205	313161	495	226.287	6.54466	224.62	R1m_RNAP_peak_20344
PS15m_ct8	313679	313878	200	313778	135	10.3128	1.82379	9.48967	R1m_RNAP_peak_20345
PS15m_ct8	314148	314423	276	314285	677	383.051	8.75053	381.015	R1m_RNAP_peak_20346
PS15m_ct8	316628	316827	200	316726	222	50.3534	3.2902	49.2762	R1m_RNAP_peak_20347
PS15m_ct8	318364	318563	200	318544	385	82.5996	3.21012	81.3821	R1m_RNAP_peak_20348
PS15m_ct8	318924	319455	532	319202	183	32.958	2.79551	31.9708	R1m_RNAP_peak_20349
PS15m_ct8	320220	320519	300	320376	337	109.6	4.49597	108.274	R1m_RNAP_peak_20350
PS15m_ct8	320812	321134	323	320990	523	290.822	8.48384	289	R1m_RNAP_peak_20351
PS15m_ct8	324640	324963	324	324817	237	65.6046	3.85335	64.4586	R1m_RNAP_peak_20352
PS15m_ct8	325095	325294	200	325194	147	9.50378	1.72686	8.68865	R1m_RNAP_peak_20353
PS15m_ct8	325539	326043	505	325873	339	134.571	5.50478	133.155	R1m_RNAP_peak_20354
PS15m_ct8	327409	327608	200	327508	127	13.3946	2.07239	12.5434	R1m_RNAP_peak_20355
PS15m_ct8	328310	328582	273	328454	274	88.7825	4.4524	87.5389	R1m_RNAP_peak_20356
PS15m_ct8	329831	330030	200	329930	248	34.5781	2.43754	33.5813	R1m_RNAP_peak_20357
PS15m_ct8	333522	333767	246	333643	406	174.375	6.04607	172.837	R1m_RNAP_peak_20358
PS15m_ct8	336123	336322	200	336218	109	5.159	1.54427	4.39333	R1m_RNAP_peak_20359
PS15m_ct8	336579	336778	200	336678	249	57.0036	3.32542	55.8955	R1m_RNAP_peak_20360
PS15m_ct8	336910	337461	552	337268	749	401.704	8.1271	399.625	R1m_RNAP_peak_20361
PS15m_ct8	337647	337988	342	337856	267	60.9293	3.32481	59.8032	R1m_RNAP_peak_20362
PS15m_ct8	338256	339924	1669	338726	665	413.39	10.0757	411.285	R1m_RNAP_peak_20363a
PS15m_ct8	338256	339924	1669	339030	499	256.228	7.59271	254.488	R1m_RNAP_peak_20363b
PS15m_ct8	338256	339924	1669	339560	1040	838.961	16.0323	836.246	R1m_RNAP_peak_20363c
PS15m_ct8	340145	340677	533	340464	594	339.903	8.86918	337.966	R1m_RNAP_peak_20364
PS15m_ct8	340807	341313	507	341202	364	107.902	4.13964	106.582	R1m_RNAP_peak_20365
PS15m_ct8	341382	341657	276	341500	463	154.906	4.65465	153.425	R1m_RNAP_peak_20366
PS15m_ct8	342684	342883	200	342783	143	9.89058	1.76486	9.07203	R1m_RNAP_peak_20367
PS15m_ct8	343486	343685	200	343585	142	8.55677	1.68468	7.75223	R1m_RNAP_peak_20368
PS15m_ct8	349603	349802	200	349702	86	3.04676	1.40858	2.3086	R1m_RNAP_peak_20369
PS15m_ct8	351008	351363	356	351173	244	69.8099	3.96668	68.6459	R1m_RNAP_peak_20370
PS15m_ct8	357742	357941	200	357924	135	16.1241	2.20191	15.2492	R1m_RNAP_peak_20371
PS15m_ct8	358110	358314	205	358211	309	112.7	5.01907	111.361	R1m_RNAP_peak_20372
PS15m_ct8	359827	360039	213	359935	247	71.6387	4.01525	70.467	R1m_RNAP_peak_20373
PS15m_ct8	360188	360666	479	360500	497	223.823	6.42738	222.162	R1m_RNAP_peak_20374
PS15m_ct8	360778	361017	240	360899	494	264.027	8.01432	262.27	R1m_RNAP_peak_20375
PS15m_ct8	361200	361624	425	361399	275	76.8093	3.90175	75.6159	R1m_RNAP_peak_20376
PS15m_ct8	361981	362180	200	362066	141	15.6424	2.13131	14.7719	R1m_RNAP_peak_20377
PS15m_ct8	362909	363108	200	363040	127	5.14745	1.4935	4.38189	R1m_RNAP_peak_20378
PS15m_ct8	365465	365908	444	365569	441	187.379	5.98408	185.808	R1m_RNAP_peak_20379
PS15m_ct8	366321	366522	202	366516	213	45.8618	3.16509	44.8062	R1m_RNAP_peak_20380
PS15m_ct8	367494	367935	442	367828	409	177.452	6.11904	175.906	R1m_RNAP_peak_20381
PS15m_ct8	369902	370101	200	370005	223	28.0442	2.3041	27.0866	R1m_RNAP_peak_20382
PS15m_ct8	371015	371259	245	371135	437	92.2401	3.18169	90.982	R1m_RNAP_peak_20383
PS15m_ct8	373847	374046	200	374038	326	44.0067	2.41373	42.9599	R1m_RNAP_peak_20384
PS15m_ct8	374497	374696	200	374675	333	15.2916	1.60013	14.4244	R1m_RNAP_peak_20385
PS15m_ct8	375762	375961	200	375859	636	46.433	1.87181	45.3747	R1m_RNAP_peak_20386
PS15m_ct8	376477	376676	200	376660	427	91.2966	3.20912	90.0423	R1m_RNAP_peak_20387
PS15m_ct8	380501	380700	200	380604	284	91.782	4.44668	90.5257	R1m_RNAP_peak_20388
PS15m_ct8	380756	380955	200	380855	92	3.84602	1.47641	3.09733	R1m_RNAP_peak_20389
PS15m_ct8	382544	382743	200	382643	169	15.8207	1.99465	14.9485	R1m_RNAP_peak_20390
PS15m_ct8	383204	383697	494	383579	307	64.3536	3.14156	63.2139	R1m_RNAP_peak_20391
PS15m_ct8	384035	384260	226	384143	357	110.424	4.29839	109.095	R1m_RNAP_peak_20392
PS15m_ct8	384656	384970	315	384809	1156	877.813	14.3216	875.062	R1m_RNAP_peak_20393
PS15m_ct8	385069	385407	339	385220	776	467.745	9.63947	465.53	R1m_RNAP_peak_20394
PS15m_ct8	385821	386020	200	385997	382	55.3229	2.51449	54.2229	R1m_RNAP_peak_20395
PS15m_ct8	386080	389250	3171	386471	3017	2277.65	14.3233	2274.14	R1m_RNAP_peak_20396a
PS15m_ct8	386080	389250	3171	387078	5924	5329.87	20.4554	5325.52	R1m_RNAP_peak_20396b
PS15m_ct8	386080	389250	3171	387722	4137	4851.62	39.001	4847.45	R1m_RNAP_peak_20396c
PS15m_ct8	386080	389250	3171	388771	387	126.665	4.53936	125.277	R1m_RNAP_peak_20396d
PS15m_ct8	389527	390315	789	389774	451	180.142	5.58473	178.589	R1m_RNAP_peak_20397
PS15m_ct8	390449	390648	200	390541	132	7.96063	1.67912	7.16214	R1m_RNAP_peak_20398
PS15m_ct8	392193	392498	306	392322	335	107.28	4.4306	105.962	R1m_RNAP_peak_20399
PS15m_ct8	392611	393061	451	392758	1335	925.308	12.1949	922.514	R1m_RNAP_peak_20400
PS15m_ct8	394178	394377	200	394282	309	112.7	5.01907	111.361	R1m_RNAP_peak_20401
PS15m_ct8	400713	400912	200	400896	269	65.1548	3.47734	64.0109	R1m_RNAP_peak_20402
PS15m_ct8	401982	402397	416	402008	375	139.711	5.15947	138.278	R1m_RNAP_peak_20403
PS15m_ct8	403813	404012	200	403916	224	47.2658	3.12625	46.2031	R1m_RNAP_peak_20404
PS15m_ct8	404064	404335	272	404209	421	152.316	5.02022	150.842	R1m_RNAP_peak_20405
PS15m_ct8	405721	405920	200	405914	195	22.9979	2.22293	22.0724	R1m_RNAP_peak_20406
PS15m_ct8	407176	407775	600	407591	1074	588.474	8.42172	586.049	R1m_RNAP_peak_20407
PS15m_ct8	409185	409384	200	409270	140	13.2717	1.98866	12.4219	R1m_RNAP_peak_20408
PS15m_ct8	409727	409926	200	409826	233	52.9499	3.30033	51.8614	R1m_RNAP_peak_20409
PS15m_ct8	413057	413292	236	413174	465	230.14	7.22068	228.464	R1m_RNAP_peak_20410
PS15m_ct8	413951	414351	401	414197	234	60.396	3.63762	59.2726	R1m_RNAP_peak_20411
PS15m_ct8	414495	414694	200	414594	142	17.2864	2.22771	16.4021	R1m_RNAP_peak_20412
PS15m_ct8	414887	415195	309	415041	893	541.639	9.75706	539.289	R1m_RNAP_peak_20413
PS15m_ct8	416330	416692	363	416532	512	271.482	7.93479	269.708	R1m_RNAP_peak_20414
PS15m_ct8	418120	418398	279	418272	546	263.857	7.02994	262.101	R1m_RNAP_peak_20415
PS15m_ct8	418595	418937	343	418759	420	169.785	5.64945	168.259	R1m_RNAP_peak_20416
PS15m_ct8	419085	419426	342	419235	1001	776.307	14.8559	773.659	R1m_RNAP_peak_20417
PS15m_ct8	419592	419896	305	419738	735	479.468	10.9041	477.228	R1m_RNAP_peak_20418
PS15m_ct8	420674	420882	209	420778	472	237.566	7.38372	235.871	R1m_RNAP_peak_20419
PS15m_ct8	423965	424164	200	424133	243	57.5965	3.40973	56.4857	R1m_RNAP_peak_20420
PS15m_ct8	428723	428985	263	428842	473	173.035	5.09096	171.501	R1m_RNAP_peak_20421
PS15m_ct8	429075	429550	476	429391	804	340.708	6.03436	338.769	R1m_RNAP_peak_20422
PS15m_ct8	430747	431239	493	430883	681	385.045	8.74276	383.005	R1m_RNAP_peak_20423
PS15m_ct8	431297	431671	375	431482	892	599.181	11.4888	596.741	R1m_RNAP_peak_20424
PS15m_ct8	432706	433114	409	432728	162	17.773	2.13363	16.8851	R1m_RNAP_peak_20425
PS15m_ct8	433419	433618	200	433547	328	114.834	4.82488	113.487	R1m_RNAP_peak_20426
PS15m_ct8	435104	435309	206	435206	541	215.315	5.58454	213.674	R1m_RNAP_peak_20427
PS15m_ct8	435368	435617	250	435524	532	122.03	3.38947	120.657	R1m_RNAP_peak_20428
PS15m_ct8	435679	435890	212	435770	322	48.0574	2.54684	46.9912	R1m_RNAP_peak_20429
PS15m_ct8	436462	436661	200	436551	181	27.4443	2.52418	26.4903	R1m_RNAP_peak_20430
PS15m_ct8	436971	437170	200	437162	223	43.1585	2.94861	42.1163	R1m_RNAP_peak_20431
PS15m_ct8	438843	439042	200	438931	230	44.6763	2.95876	43.6262	R1m_RNAP_peak_20432
PS15m_ct8	439948	440229	282	440090	523	198.758	5.3091	197.158	R1m_RNAP_peak_20433
PS15m_ct8	440949	441216	268	441075	907	532.02	9.27704	529.685	R1m_RNAP_peak_20434
PS15m_ct8	443019	443218	200	443118	251	54.899	3.21825	53.8011	R1m_RNAP_peak_20435
PS15m_ct8	443294	443493	200	443393	135	11.042	1.87126	10.2121	R1m_RNAP_peak_20436
PS15m_ct8	444868	445067	200	444965	132	5.67156	1.51976	4.89904	R1m_RNAP_peak_20437
PS15m_ct8	445545	445798	254	445667	530	231.924	6.21955	230.243	R1m_RNAP_peak_20438
PS15m_ct8	447113	447312	200	447212	224	58.0329	3.64287	56.9199	R1m_RNAP_peak_20439
PS15m_ct8	447546	447745	200	447732	160	25.8991	2.60668	24.9545	R1m_RNAP_peak_20440
PS15m_ct8	450416	450797	382	450601	515	283.359	8.35432	281.555	R1m_RNAP_peak_20441
PS15m_ct8	451217	451416	200	451316	113	9.13707	1.84572	8.32578	R1m_RNAP_peak_20442
PS15m_ct8	453493	453692	200	453591	145	7.08253	1.58208	6.29345	R1m_RNAP_peak_20443
PS15m_ct8	453973	454274	302	454174	100	5.83037	1.63524	5.05576	R1m_RNAP_peak_20444
PS15m_ct8	454793	454992	200	454892	239	66.7971	3.88573	65.6458	R1m_RNAP_peak_20445
PS15m_ct8	459933	460301	369	460158	601	320.421	8.02518	318.531	R1m_RNAP_peak_20446
PS15m_ct8	460658	461028	371	460848	298	104.989	4.84097	103.68	R1m_RNAP_peak_20447
PS15m_ct8	463960	464169	210	464062	287	97.4533	4.66288	96.1745	R1m_RNAP_peak_20448
PS15m_ct8	465929	466266	338	466086	382	67.3494	2.81887	66.1962	R1m_RNAP_peak_20449
PS15m_ct8	466873	467072	200	466972	264	78.3338	4.10513	77.1341	R1m_RNAP_peak_20450
PS15m_ct8	468119	468529	411	468220	148	17.7714	2.21722	16.8835	R1m_RNAP_peak_20451
PS15m_ct8	470019	470218	200	470118	151	12.3647	1.88187	11.523	R1m_RNAP_peak_20452
PS15m_ct8	470747	470971	225	470848	389	128.928	4.59459	127.532	R1m_RNAP_peak_20453
PS15m_ct8	471264	471463	200	471363	315	60.8131	2.97372	59.6882	R1m_RNAP_peak_20454
PS15m_ct8	474101	474379	279	474225	736	255.508	4.86485	253.769	R1m_RNAP_peak_20455
PS15m_ct8	475321	475667	347	475454	328	99.6855	4.22111	98.3982	R1m_RNAP_peak_20456
PS15m_ct8	476446	476645	200	476541	116	4.50933	1.4701	3.752	R1m_RNAP_peak_20457
PS15m_ct8	477436	477679	244	477490	301	43.9305	2.51155	42.8839	R1m_RNAP_peak_20458
PS15m_ct8	478836	479061	226	478947	574	257.376	6.41367	255.634	R1m_RNAP_peak_20459
PS15m_ct8	479941	480140	200	480040	224	15.8216	1.80931	14.9494	R1m_RNAP_peak_20460
PS15m_ct8	480299	480498	200	480396	352	79.7666	3.33222	78.5603	R1m_RNAP_peak_20461
PS15m_ct8	480647	480846	200	480808	241	5.57704	1.35473	4.80615	R1m_RNAP_peak_20462
PS15m_ct8	482081	482280	200	482180	220	15.9594	1.82543	15.0864	R1m_RNAP_peak_20463
PS15m_ct8	483293	483492	200	483392	226	48.134	3.14757	47.0668	R1m_RNAP_peak_20464
PS15m_ct8	487358	487976	619	487544	586	227.355	5.43977	225.685	R1m_RNAP_peak_20465
PS15m_ct8	489736	489935	200	489835	202	27.9709	2.41258	27.0138	R1m_RNAP_peak_20466
PS15m_ct8	492016	492215	200	492104	154	6.47238	1.52224	5.6907	R1m_RNAP_peak_20467
PS15m_ct8	492556	492849	294	492711	1038	412.853	5.63479	410.749	R1m_RNAP_peak_20468
PS15m_ct8	493539	493824	286	493682	654	172.428	3.78883	170.896	R1m_RNAP_peak_20469
PS15m_ct8	495291	495490	200	495353	212	17.2327	1.90143	16.3488	R1m_RNAP_peak_20470
PS15m_ct8	497058	497257	200	497157	186	24.9315	2.3648	23.9935	R1m_RNAP_peak_20471
PS15m_ct8	497873	498072	200	497965	186	26.6364	2.44884	25.6877	R1m_RNAP_peak_20472
PS15m_ct8	502625	502824	200	502757	400	93.8403	3.42866	92.5759	R1m_RNAP_peak_20473
PS15m_ct8	503643	503842	200	503742	124	12.4252	2.02382	11.5823	R1m_RNAP_peak_20474
PS15m_ct8	504064	504292	229	504172	227	32.6224	2.47064	31.6366	R1m_RNAP_peak_20475
PS15m_ct8	506084	506388	305	506275	658	424.177	10.6696	422.049	R1m_RNAP_peak_20476
PS15m_ct8	511409	511608	200	511508	346	139.843	5.61812	138.409	R1m_RNAP_peak_20477
PS15m_ct8	512148	512419	272	512283	413	152.536	5.12563	151.062	R1m_RNAP_peak_20478
PS15m_ct8	514050	514249	200	514149	132	15.0764	2.15334	14.2105	R1m_RNAP_peak_20479
PS15m_ct8	514415	514846	432	514752	193	41.3235	3.14096	40.2905	R1m_RNAP_peak_20480
PS15m_ct8	519318	519592	275	519491	232	39.1256	2.70824	38.1044	R1m_RNAP_peak_20481
PS15m_ct8	520024	520311	288	520140	272	42.1252	2.5891	41.0884	R1m_RNAP_peak_20482
PS15m_ct8	520539	520738	200	520704	163	22.7426	2.40221	21.8189	R1m_RNAP_peak_20483
PS15m_ct8	521864	522291	428	521963	112	6.58959	1.6512	5.80613	R1m_RNAP_peak_20484
PS15m_ct8	526214	526723	510	526362	280	92.7521	4.54954	91.4918	R1m_RNAP_peak_20485
PS15m_ct8	526903	527291	389	527176	202	35.3054	2.75448	34.3048	R1m_RNAP_peak_20486
PS15m_ct8	527341	527540	200	527440	214	11.7331	1.66292	10.897	R1m_RNAP_peak_20487
PS15m_ct8	528195	528394	200	528294	248	72.2518	4.03144	71.0772	R1m_RNAP_peak_20488
PS15m_ct8	528476	528711	236	528594	620	299.427	7.04306	297.586	R1m_RNAP_peak_20489
PS15m_ct8	528874	529073	200	528973	133	11.8645	1.93481	11.0269	R1m_RNAP_peak_20490
PS15m_ct8	529629	529828	200	529712	213	48.8098	3.31003	47.7397	R1m_RNAP_peak_20491
PS15m_ct8	531794	531993	200	531893	113	4.28476	1.45863	3.53016	R1m_RNAP_peak_20492
PS15m_ct8	532785	532984	200	532884	130	7.67869	1.66668	6.88319	R1m_RNAP_peak_20493
PS15m_ct8	533693	533892	200	533792	249	50.0214	3.03342	48.9457	R1m_RNAP_peak_20494
PS15m_ct8	534704	534903	200	534798	133	4.36729	1.42164	3.61156	R1m_RNAP_peak_20495
PS15m_ct8	538612	538811	200	538711	238	45.9009	2.94819	44.8452	R1m_RNAP_peak_20496
PS15m_ct8	538983	539285	303	539159	596	303.451	7.53868	301.6	R1m_RNAP_peak_20497
PS15m_ct8	539542	539846	305	539693	567	257.201	6.50261	255.459	R1m_RNAP_peak_20498
PS15m_ct8	540653	540852	200	540752	272	70.6448	3.67396	69.4774	R1m_RNAP_peak_20499
PS15m_ct8	548130	548329	200	548233	209	49.7006	3.40001	48.626	R1m_RNAP_peak_20500
PS15m_ct8	549055	549270	216	549163	412	192.404	6.68669	190.821	R1m_RNAP_peak_20501
PS15m_ct8	555879	556078	200	555978	118	9.86413	1.874	9.04577	R1m_RNAP_peak_20502
PS15m_ct8	556737	556936	200	556842	283	94.7578	4.59811	93.4895	R1m_RNAP_peak_20503
PS15m_ct8	557445	557644	200	557554	99	5.60378	1.61905	4.83203	R1m_RNAP_peak_20504
PS15m_ct8	560682	560901	220	560793	465	237.968	7.54479	236.272	R1m_RNAP_peak_20505
PS15m_ct8	565923	566122	200	566022	173	31.658	2.81715	30.6779	R1m_RNAP_peak_20506
PS15m_ct8	566225	566424	200	566324	163	27.1894	2.65525	26.2367	R1m_RNAP_peak_20507
PS15m_ct8	569738	569937	200	569837	121	11.4863	1.97525	10.6518	R1m_RNAP_peak_20508
PS15m_ct8	575479	575852	374	575667	248	72.2518	4.03144	71.0772	R1m_RNAP_peak_20509
PS15m_ct8	585009	585208	200	585108	155	17.0213	2.13053	16.1395	R1m_RNAP_peak_20510
PS15m_ct8	585750	586295	546	586130	754	449.768	9.48263	447.584	R1m_RNAP_peak_20511
PS15m_ct8	586382	586581	200	586539	285	45.2733	2.63034	44.2205	R1m_RNAP_peak_20512
PS15m_ct8	587331	587599	269	587464	734	279.189	5.34489	277.395	R1m_RNAP_peak_20513
PS15m_ct8	589285	589600	316	589423	278	85.1353	4.22934	83.9074	R1m_RNAP_peak_20514
PS15m_ct8	589698	589968	271	589834	668	384.153	8.95762	382.114	R1m_RNAP_peak_20515
PS15m_ct8	593136	593335	200	593235	168	26.732	2.58636	25.7828	R1m_RNAP_peak_20516
PS15m_ct8	594401	594691	291	594551	404	80.5353	3.05475	79.3261	R1m_RNAP_peak_20517
PS15m_ct8	596208	596407	200	596307	203	38.5923	2.90484	37.5736	R1m_RNAP_peak_20518
PS15m_ct8	597871	598169	299	597967	151	6.69184	1.54262	5.90752	R1m_RNAP_peak_20519
PS15m_ct8	600276	600475	200	600469	331	75.6155	3.34705	74.427	R1m_RNAP_peak_20520
PS15m_ct8	601378	601577	200	601469	97	4.48688	1.52317	3.72977	R1m_RNAP_peak_20521
PS15m_ct8	601878	602077	200	601977	112	7.29833	1.70742	6.50689	R1m_RNAP_peak_20522
PS15m_ct8	602205	602404	200	602280	137	3.67748	1.36189	2.93111	R1m_RNAP_peak_20523
PS15m_ct8	603362	603561	200	603450	169	4.11863	1.34919	3.36643	R1m_RNAP_peak_20524
PS15m_ct8	606125	606324	200	606224	241	67.9969	3.91811	66.8405	R1m_RNAP_peak_20525
PS15m_ct8	608196	608438	243	608320	513	268.392	7.79168	266.625	R1m_RNAP_peak_20526
PS15m_ct8	609637	609836	200	609737	115	9.7028	1.8781	8.88558	R1m_RNAP_peak_20527
PS15m_ct8	610262	610461	200	610361	106	5.26923	1.56353	4.50217	R1m_RNAP_peak_20528
PS15m_ct8	610719	610918	200	610818	161	26.3266	2.62287	25.3792	R1m_RNAP_peak_20529
PS15m_ct8	611896	612095	200	612005	390	174.337	6.3305	172.799	R1m_RNAP_peak_20530
PS15m_ct8	622561	622760	200	622660	105	7.02411	1.7162	6.23554	R1m_RNAP_peak_20531
PS15m_ct8	624334	625097	764	624452	386	163.472	5.94056	161.964	R1m_RNAP_peak_20532
PS15m_ct8	626238	626551	314	626387	1008	794.837	15.3336	792.168	R1m_RNAP_peak_20533
PS15m_ct8	628000	628203	204	628102	470	198.521	5.95254	196.922	R1m_RNAP_peak_20534
PS15m_ct8	628504	628703	200	628603	211	38.608	2.83859	37.5893	R1m_RNAP_peak_20535
PS15m_ct8	630412	630611	200	630511	137	16.8382	2.23429	15.9575	R1m_RNAP_peak_20536
PS15m_ct8	632004	632207	204	632105	528	241.225	6.54942	239.521	R1m_RNAP_peak_20537
PS15m_ct8	633177	633380	204	633278	444	219.585	7.20479	217.934	R1m_RNAP_peak_20538
PS15m_ct8	633670	633869	200	633774	120	11.1802	1.95906	10.3486	R1m_RNAP_peak_20539
PS15m_ct8	634240	634439	200	634339	252	27.5434	2.16322	26.589	R1m_RNAP_peak_20540
PS15m_ct8	634853	635057	205	634953	286	96.7772	4.64669	95.5012	R1m_RNAP_peak_20541
PS15m_ct8	636165	636364	200	636273	109	6.86093	1.68513	6.07455	R1m_RNAP_peak_20542
PS15m_ct8	638419	638759	341	638604	352	137.573	5.41865	136.147	R1m_RNAP_peak_20543
PS15m_ct8	638865	639188	324	639029	580	329.692	8.77887	327.78	R1m_RNAP_peak_20544
PS15m_ct8	640758	641203	446	640946	1539	1170.42	14.4252	1167.44	R1m_RNAP_peak_20545
PS15m_ct8	641266	641711	446	641604	326	48.5783	2.54537	47.5096	R1m_RNAP_peak_20546
PS15m_ct8	641824	642023	200	641969	221	25.4855	2.20879	24.5436	R1m_RNAP_peak_20547
PS15m_ct8	642087	642437	351	642252	298	96.7928	4.4745	95.5168	R1m_RNAP_peak_20548
PS15m_ct8	645008	645431	424	645329	261	61.5167	3.40314	60.3882	R1m_RNAP_peak_20549
PS15m_ct8	647546	647745	200	647645	186	27.7425	2.50385	26.7864	R1m_RNAP_peak_20550
PS15m_ct8	647896	648095	200	647995	169	17.3571	2.07515	16.4723	R1m_RNAP_peak_20551
PS15m_ct8	648774	649007	234	648889	608	264.4	6.19095	262.642	R1m_RNAP_peak_20552
PS15m_ct8	650282	650708	427	650418	346	102.389	4.128	101.09	R1m_RNAP_peak_20553
PS15m_ct8	650757	650956	200	650856	188	28.6288	2.53398	27.6674	R1m_RNAP_peak_20554
PS15m_ct8	654090	654430	341	654283	419	103.356	3.56605	102.054	R1m_RNAP_peak_20555
PS15m_ct8	655894	656300	407	656002	432	209.271	7.0105	207.646	R1m_RNAP_peak_20556
PS15m_ct8	656362	656561	200	656526	231	62.0708	3.75621	60.9399	R1m_RNAP_peak_20557
PS15m_ct8	656628	656827	200	656727	294	102.228	4.77621	100.93	R1m_RNAP_peak_20558
PS15m_ct8	657437	657657	221	657547	221	49.1676	3.24396	48.0955	R1m_RNAP_peak_20559
PS15m_ct8	658959	659158	200	659058	161	20.3987	2.28484	19.4911	R1m_RNAP_peak_20560
PS15m_ct8	659723	659964	242	659843	646	411.797	10.4753	409.695	R1m_RNAP_peak_20561
PS15m_ct8	660594	660854	261	660717	339	112.473	4.58273	111.135	R1m_RNAP_peak_20562
PS15m_ct8	661052	661496	445	661359	394	177.583	6.39526	176.036	R1m_RNAP_peak_20563
PS15m_ct8	661699	662042	344	661884	662	428.324	10.7343	426.188	R1m_RNAP_peak_20564
PS15m_ct8	662276	662498	223	662384	283	90.777	4.41521	89.5243	R1m_RNAP_peak_20565
PS15m_ct8	662574	662773	200	662683	337	113.498	4.64852	112.157	R1m_RNAP_peak_20566
PS15m_ct8	664293	664509	217	664400	601	298.711	7.30447	296.871	R1m_RNAP_peak_20567
PS15m_ct8	665248	665447	200	665427	151	21.5813	2.42508	20.6654	R1m_RNAP_peak_20568
PS15m_ct8	666303	666502	200	666402	228	60.329	3.70763	59.2058	R1m_RNAP_peak_20569
PS15m_ct8	666599	666845	247	666722	409	167.539	5.72946	166.02	R1m_RNAP_peak_20570
PS15m_ct8	667053	667252	200	667136	253	31.4914	2.30122	30.5127	R1m_RNAP_peak_20571
PS15m_ct8	667307	667506	200	667402	154	12.8926	1.89967	12.0461	R1m_RNAP_peak_20572
PS15m_ct8	667715	668224	510	667852	858	510.794	9.47715	508.494	R1m_RNAP_peak_20573
PS15m_ct8	668425	668705	281	668545	198	43.8824	3.22192	42.836	R1m_RNAP_peak_20574
PS15m_ct8	670094	670373	280	670232	683	275.358	5.6884	273.572	R1m_RNAP_peak_20575
PS15m_ct8	670492	670843	352	670675	803	531.387	11.1839	529.053	R1m_RNAP_peak_20576
PS15m_ct8	672916	673244	329	673104	597	362.267	9.68194	360.281	R1m_RNAP_peak_20577
PS15m_ct8	674133	674521	389	674239	279	86.5319	4.27863	85.2982	R1m_RNAP_peak_20578
PS15m_ct8	675302	675631	330	675456	331	126.584	5.28441	125.196	R1m_RNAP_peak_20579
PS15m_ct8	675964	676163	200	676063	112	7.95505	1.75901	7.15664	R1m_RNAP_peak_20580
PS15m_ct8	676598	676896	299	676738	201	45.2517	3.26045	44.199	R1m_RNAP_peak_20581
PS15m_ct8	677250	677449	200	677349	140	12.9078	1.96586	12.0612	R1m_RNAP_peak_20582
PS15m_ct8	677552	677879	328	677761	156	8.50744	1.63989	7.70335	R1m_RNAP_peak_20583
PS15m_ct8	679317	679516	200	679425	259	58.2321	3.28591	57.1184	R1m_RNAP_peak_20584
PS15m_ct8	679878	680077	200	679977	109	4.47972	1.48594	3.72268	R1m_RNAP_peak_20585
PS15m_ct8	682543	682742	200	682714	133	14.0702	2.08004	13.2131	R1m_RNAP_peak_20586
PS15m_ct8	682791	682990	200	682953	364	148.453	5.6832	146.991	R1m_RNAP_peak_20587
PS15m_ct8	683073	683272	200	683172	265	64.9524	3.50755	63.8097	R1m_RNAP_peak_20588
PS15m_ct8	689523	689895	373	689726	118	10.5786	1.92667	9.75283	R1m_RNAP_peak_20589
PS15m_ct8	690631	690830	200	690730	139	17.5647	2.26668	16.6779	R1m_RNAP_peak_20590
PS15m_ct8	692012	692211	200	692111	183	19.717	2.1265	18.8148	R1m_RNAP_peak_20591
PS15m_ct8	700533	700732	200	700632	119	10.8776	1.94286	10.0489	R1m_RNAP_peak_20592
PS15m_ct8	705207	705406	200	705306	300	80.0197	3.76494	78.8126	R1m_RNAP_peak_20593
PS15m_ct8	708250	708709	460	708598	583	338.551	9.05833	336.617	R1m_RNAP_peak_20594
PS15m_ct8	713712	713924	213	713818	574	337.353	9.21737	335.422	R1m_RNAP_peak_20595
PS15m_ct8	716250	716691	442	716349	135	12.6836	1.97778	11.839	R1m_RNAP_peak_20596
PS15m_ct8	717757	717956	200	717856	263	72.5934	3.85768	71.4176	R1m_RNAP_peak_20597
PS15m_ct8	719418	719617	200	719519	131	14.0483	2.09118	13.192	R1m_RNAP_peak_20598
PS15m_ct8	720978	721177	200	721064	204	26.2775	2.325	25.3311	R1m_RNAP_peak_20599
PS15m_ct8	726413	726612	200	726497	226	28.7727	2.31926	27.8106	R1m_RNAP_peak_20600
PS15m_ct8	730609	730808	200	730719	263	81.6529	4.2743	80.4388	R1m_RNAP_peak_20601
PS15m_ct8	731195	731503	309	731357	752	382.166	7.55378	380.132	R1m_RNAP_peak_20602
PS15m_ct8	731615	731814	200	731714	192	10.3957	1.65021	9.57198	R1m_RNAP_peak_20603
PS15m_ct8	733525	733773	249	733666	368	152.344	5.78102	150.87	R1m_RNAP_peak_20604
PS15m_ct8	733980	734179	200	734076	423	118.643	3.95941	117.283	R1m_RNAP_peak_20605
PS15m_ct8	734494	735090	597	734876	220	55.7676	3.57811	54.6652	R1m_RNAP_peak_20606
PS15m_ct8	736785	736984	200	736884	208	31.5108	2.53594	30.532	R1m_RNAP_peak_20607
PS15m_ct8	738292	738491	200	738459	314	69.5358	3.26778	68.3733	R1m_RNAP_peak_20608
PS15m_ct8	740555	740754	200	740654	155	21.2389	2.37426	20.3257	R1m_RNAP_peak_20609
PS15m_ct8	740905	741150	246	741038	494	249.682	7.43324	247.956	R1m_RNAP_peak_20610
PS15m_ct8	741493	741703	211	741597	395	134.296	4.71092	132.881	R1m_RNAP_peak_20611
PS15m_ct8	742132	742581	450	742346	443	185.711	5.89306	184.144	R1m_RNAP_peak_20612
PS15m_ct8	742940	743760	821	743156	429	167.302	5.43438	165.783	R1m_RNAP_peak_20613a
PS15m_ct8	742940	743760	821	743655	252	69.8128	3.86411	68.6488	R1m_RNAP_peak_20613b
PS15m_ct8	743888	744349	462	744071	492	262.205	7.98194	260.453	R1m_RNAP_peak_20614
PS15m_ct8	744503	744702	200	744602	119	10.8776	1.94286	10.0489	R1m_RNAP_peak_20615
PS15m_ct8	745796	745995	200	745895	110	8.31622	1.79715	7.51365	R1m_RNAP_peak_20616
PS15m_ct8	746117	746316	200	746216	99	5.60378	1.61905	4.83203	R1m_RNAP_peak_20617
PS15m_ct8	746386	746842	457	746714	324	98.986	4.23957	97.7015	R1m_RNAP_peak_20618
PS15m_ct8	748328	748527	200	748427	221	27.2061	2.27928	26.2533	R1m_RNAP_peak_20619
PS15m_ct8	750576	750775	200	750677	233	24.891	2.13594	23.9532	R1m_RNAP_peak_20620
PS15m_ct8	751340	751554	215	751520	452	61.0641	2.43073	59.9376	R1m_RNAP_peak_20621
PS15m_ct8	753471	753670	200	753566	429	124.06	4.06603	122.681	R1m_RNAP_peak_20622
PS15m_ct8	754028	754227	200	754136	225	23.8735	2.1271	22.9422	R1m_RNAP_peak_20623
PS15m_ct8	755897	756096	200	756064	342	69.1576	3.07321	67.9969	R1m_RNAP_peak_20624
PS15m_ct8	756147	756346	200	756246	396	97.0886	3.54502	95.8117	R1m_RNAP_peak_20625
PS15m_ct8	756955	757154	200	757054	330	76.7682	3.39209	75.5749	R1m_RNAP_peak_20626
PS15m_ct8	760422	760621	200	760595	172	5.63922	1.43873	4.86713	R1m_RNAP_peak_20627
PS15m_ct8	766288	766487	200	766387	140	17.9325	2.28287	17.0429	R1m_RNAP_peak_20628
PS15m_ct8	769453	769652	200	769552	89	3.57087	1.45715	2.82562	R1m_RNAP_peak_20629
PS15m_ct8	772501	772700	200	772605	159	25.4743	2.59049	24.5325	R1m_RNAP_peak_20630
PS15m_ct8	773155	773354	200	773254	144	17.3844	2.22018	16.4995	R1m_RNAP_peak_20631
PS15m_ct8	785301	785500	200	785400	177	33.5154	2.88192	32.5244	R1m_RNAP_peak_20632
PS15m_ct8	789423	789622	200	789522	156	10.1523	1.73529	9.33111	R1m_RNAP_peak_20633
PS15m_ct8	790104	790303	200	790252	150	6.13822	1.50979	5.36029	R1m_RNAP_peak_20634
PS15m_ct8	791740	791939	200	791838	349	91.0698	3.71323	89.8162	R1m_RNAP_peak_20635
PS15m_ct8	792232	792431	200	792331	320	74.9164	3.40556	73.7306	R1m_RNAP_peak_20636
PS15m_ct8	793677	793876	200	793814	310	29.6935	2.05287	28.7257	R1m_RNAP_peak_20637
PS15m_ct8	795032	795231	200	795118	191	19.1281	2.06216	18.2295	R1m_RNAP_peak_20638
PS15m_ct8	796139	796504	366	796303	401	147.481	5.0996	146.022	R1m_RNAP_peak_20639
PS15m_ct8	800514	800713	200	800618	199	44.4007	3.23811	43.3515	R1m_RNAP_peak_20640
PS15m_ct8	801420	801619	200	801519	170	30.2908	2.76858	29.3188	R1m_RNAP_peak_20641
PS15m_ct8	805618	805817	200	805717	182	35.8914	2.96287	34.8872	R1m_RNAP_peak_20642
PS15m_ct8	807595	807831	237	807711	470	152.05	4.50912	150.578	R1m_RNAP_peak_20643
PS15m_ct8	809189	809388	200	809288	357	68.023	2.95704	66.8665	R1m_RNAP_peak_20644
PS15m_ct8	810965	811205	241	811083	372	136.663	5.08388	135.24	R1m_RNAP_peak_20645
PS15m_ct8	812552	812902	351	812679	411	186.884	6.47136	185.314	R1m_RNAP_peak_20646
PS15m_ct8	818781	819089	309	818936	795	528.125	11.2529	525.797	R1m_RNAP_peak_20647
PS15m_ct8	820496	820739	244	820614	553	277.049	7.36753	275.26	R1m_RNAP_peak_20648
PS15m_ct8	823050	823249	200	823149	348	88.9406	3.65164	87.6964	R1m_RNAP_peak_20649
PS15m_ct8	826550	826945	396	826742	346	108.748	4.35824	107.424	R1m_RNAP_peak_20650
PS15m_ct8	827208	827407	200	827307	108	3.94725	1.44137	3.19688	R1m_RNAP_peak_20651
PS15m_ct8	829449	829648	200	829548	154	18.3296	2.21177	17.4369	R1m_RNAP_peak_20652
PS15m_ct8	829844	830152	309	829994	771	509.891	11.1627	507.593	R1m_RNAP_peak_20653
PS15m_ct8	830982	831181	200	831081	193	21.4258	2.15995	20.5107	R1m_RNAP_peak_20654
PS15m_ct8	831915	832144	230	832030	161	18.5767	2.18354	17.6826	R1m_RNAP_peak_20655
PS15m_ct8	833874	834073	200	833973	131	4.77417	1.45633	4.01321	R1m_RNAP_peak_20656
PS15m_ct8	834260	834459	200	834359	132	6.37822	1.56991	5.59733	R1m_RNAP_peak_20657
PS15m_ct8	837570	837769	200	837669	153	20.7634	2.36096	19.8533	R1m_RNAP_peak_20658
PS15m_ct8	839444	839643	200	839545	374	161.532	6.07145	160.029	R1m_RNAP_peak_20659
PS15m_ct8	841221	841420	200	841323	221	56.331	3.5943	55.2258	R1m_RNAP_peak_20660
PS15m_ct8	841806	842005	200	841905	246	71.0273	3.99906	69.8581	R1m_RNAP_peak_20661
PS15m_ct8	842922	843121	200	843014	233	63.2414	3.78859	62.1056	R1m_RNAP_peak_20662
PS15m_ct8	846815	847043	229	846926	397	180.029	6.44384	178.475	R1m_RNAP_peak_20663
PS15m_ct8	850192	850391	200	850291	104	6.77736	1.70001	5.99174	R1m_RNAP_peak_20664
PS15m_ct8	850883	851082	200	851055	127	6.38388	1.58474	5.60292	R1m_RNAP_peak_20665
PS15m_ct8	851390	851589	200	851489	179	15.4258	1.93328	14.5568	R1m_RNAP_peak_20666
PS15m_ct8	851851	852209	359	852014	255	76.5918	4.14478	75.3991	R1m_RNAP_peak_20667
PS15m_ct8	852352	852551	200	852460	280	92.7521	4.54954	91.4918	R1m_RNAP_peak_20668
PS15m_ct8	852832	853031	200	852931	195	5.67932	1.40846	4.90671	R1m_RNAP_peak_20669
PS15m_ct8	854197	854405	209	854300	448	223.054	7.26955	221.394	R1m_RNAP_peak_20670
PS15m_ct8	855542	855741	200	855641	173	25.6104	2.48639	24.6679	R1m_RNAP_peak_20671
PS15m_ct8	857763	858808	1046	858321	1150	935.004	16.3131	932.2	R1m_RNAP_peak_20672a
PS15m_ct8	857763	858808	1046	858654	609	270.539	6.34975	268.767	R1m_RNAP_peak_20672b
PS15m_ct8	859063	859299	237	859162	458	47.2598	2.13669	46.197	R1m_RNAP_peak_20673
PS15m_ct8	859473	859714	242	859584	397	46.7161	2.26346	45.6561	R1m_RNAP_peak_20674
PS15m_ct8	859815	860405	591	860047	830	365.077	6.30702	363.084	R1m_RNAP_peak_20675
PS15m_ct8	860756	861012	257	860884	434	116.202	3.81047	114.851	R1m_RNAP_peak_20676
PS15m_ct8	861214	861870	657	861418	238	25.7421	2.14931	24.799	R1m_RNAP_peak_20677a
PS15m_ct8	861214	861870	657	861752	606	321.414	7.96951	319.521	R1m_RNAP_peak_20677b
PS15m_ct8	862042	862241	200	862141	310	86.1048	3.89724	84.8732	R1m_RNAP_peak_20678
PS15m_ct8	862321	862521	201	862420	320	92.3236	4.02919	91.0653	R1m_RNAP_peak_20679
PS15m_ct8	862771	862970	200	862909	399	141.93	4.92821	140.49	R1m_RNAP_peak_20680
PS15m_ct8	863318	863517	200	863445	158	13.0634	1.89262	12.2158	R1m_RNAP_peak_20681
PS15m_ct8	864947	865299	353	865128	296	88.4948	4.14751	87.2527	R1m_RNAP_peak_20682
PS15m_ct8	866844	867130	287	866981	594	204.822	4.81648	203.207	R1m_RNAP_peak_20683
PS15m_ct8	868213	868412	200	868304	326	49.1421	2.56177	48.0708	R1m_RNAP_peak_20684
PS15m_ct8	868484	868712	229	868590	320	103.981	4.48575	102.677	R1m_RNAP_peak_20685
PS15m_ct8	868937	869136	200	869036	323	103.185	4.41602	101.883	R1m_RNAP_peak_20686
PS15m_ct8	870463	870662	200	870534	121	8.29809	1.74497	7.49632	R1m_RNAP_peak_20687
PS15m_ct8	873536	873837	302	873702	369	131.06	4.91088	129.656	R1m_RNAP_peak_20688
PS15m_ct8	876134	876333	200	876266	173	25.9849	2.50642	25.0399	R1m_RNAP_peak_20689
PS15m_ct8	878586	878809	224	878694	338	133.823	5.48859	132.409	R1m_RNAP_peak_20690
PS15m_ct8	878987	879186	200	879086	141	18.3034	2.29906	17.4109	R1m_RNAP_peak_20691
PS15m_ct8	880277	880476	200	880376	168	22.536	2.35624	21.6138	R1m_RNAP_peak_20692
PS15m_ct8	882928	883127	200	883062	102	3.90208	1.45271	3.15287	R1m_RNAP_peak_20693
PS15m_ct8	884170	884369	200	884269	218	54.6465	3.54573	53.5496	R1m_RNAP_peak_20694
PS15m_ct8	884925	885124	200	885024	212	51.3311	3.44859	50.2496	R1m_RNAP_peak_20695
PS15m_ct8	886500	886699	200	886603	221	56.331	3.5943	55.2258	R1m_RNAP_peak_20696
PS15m_ct8	887889	888302	414	888181	145	19.8167	2.36382	18.9131	R1m_RNAP_peak_20697
PS15m_ct8	888848	889047	200	888947	241	67.9969	3.91811	66.8405	R1m_RNAP_peak_20698
PS15m_ct8	889689	890324	636	889964	504	257.983	7.56286	256.239	R1m_RNAP_peak_20699
PS15m_ct8	890916	891115	200	891018	253	45.5881	2.82798	44.5334	R1m_RNAP_peak_20700
PS15m_ct8	891237	891595	359	891374	320	108.222	4.66035	106.901	R1m_RNAP_peak_20701
PS15m_ct8	891687	891886	200	891786	228	50.8984	3.25548	49.8186	R1m_RNAP_peak_20702
PS15m_ct8	892527	893221	695	892632	509	176.757	4.83679	175.213	R1m_RNAP_peak_20703a
PS15m_ct8	892527	893221	695	893009	377	74.0245	3.01968	72.8429	R1m_RNAP_peak_20703b
PS15m_ct8	893293	893492	200	893470	340	74.1669	3.23906	72.9842	R1m_RNAP_peak_20704
PS15m_ct8	894018	894217	200	894117	145	10.2932	1.78219	9.47029	R1m_RNAP_peak_20705
PS15m_ct8	895238	895437	200	895337	268	69.1949	3.65492	68.0341	R1m_RNAP_peak_20706
PS15m_ct8	895793	895992	200	895892	109	5.10034	1.5393	4.3354	R1m_RNAP_peak_20707
PS15m_ct8	898715	898933	219	898823	254	65.3362	3.63786	64.1916	R1m_RNAP_peak_20708
PS15m_ct8	903026	903685	660	903487	508	187.6	5.14855	186.029	R1m_RNAP_peak_20709
PS15m_ct8	903812	904011	200	903911	207	34.0094	2.65633	33.0157	R1m_RNAP_peak_20710
PS15m_ct8	904114	904410	297	904228	484	234.673	7.03965	232.985	R1m_RNAP_peak_20711
PS15m_ct8	904668	904867	200	904767	204	3.84355	1.29686	3.09488	R1m_RNAP_peak_20712
PS15m_ct8	905251	905450	200	905350	126	3.33997	1.35209	2.5982	R1m_RNAP_peak_20713
PS15m_ct8	905623	906092	470	905770	291	89.4921	4.2515	88.2451	R1m_RNAP_peak_20714
PS15m_ct8	906668	906867	200	906775	338	114.066	4.65806	112.723	R1m_RNAP_peak_20715
PS15m_ct8	907534	907733	200	907635	319	102.844	4.45233	101.544	R1m_RNAP_peak_20716
PS15m_ct8	909063	909307	245	909181	350	133.38	5.27345	131.968	R1m_RNAP_peak_20717
PS15m_ct8	909375	909574	200	909463	166	21.7783	2.32836	20.8607	R1m_RNAP_peak_20718
PS15m_ct8	910405	910646	242	910523	523	220.499	5.95404	218.846	R1m_RNAP_peak_20719
PS15m_ct8	910824	911023	200	910922	220	19.8724	1.9845	18.9685	R1m_RNAP_peak_20720
PS15m_ct8	911194	911921	728	911345	1116	730.876	11.0593	728.277	R1m_RNAP_peak_20721a
PS15m_ct8	911194	911921	728	911735	432	181.431	5.90166	179.874	R1m_RNAP_peak_20721b
PS15m_ct8	912619	912878	260	912739	702	449.395	10.5671	447.213	R1m_RNAP_peak_20722
PS15m_ct8	913255	913454	200	913356	313	103.317	4.55003	102.015	R1m_RNAP_peak_20723
PS15m_ct8	913667	913866	200	913858	139	14.2717	2.05711	13.4133	R1m_RNAP_peak_20724
PS15m_ct8	915072	915484	413	915182	167	23.6856	2.42574	22.7559	R1m_RNAP_peak_20725
PS15m_ct8	915564	915763	200	915663	382	126.86	4.60128	125.471	R1m_RNAP_peak_20726
PS15m_ct8	915911	916110	200	916010	155	18.6855	2.22604	17.7901	R1m_RNAP_peak_20727
PS15m_ct8	916962	917161	200	917061	122	7.88751	1.71097	7.08967	R1m_RNAP_peak_20728
PS15m_ct8	917907	918106	200	918005	166	5.30189	1.4279	4.53441	R1m_RNAP_peak_20729
PS15m_ct8	922276	922475	200	922380	191	35.1602	2.83902	34.1602	R1m_RNAP_peak_20730
PS15m_ct8	924803	925141	339	924931	410	173.051	5.92735	171.516	R1m_RNAP_peak_20731
PS15m_ct8	928465	928720	256	928592	460	220.251	6.91925	218.599	R1m_RNAP_peak_20732
PS15m_ct8	929168	929415	248	929287	492	238.787	7.0514	237.089	R1m_RNAP_peak_20733
PS15m_ct8	937323	937669	347	937485	350	131.408	5.19134	130.003	R1m_RNAP_peak_20734
PS15m_ct8	939724	939970	247	939836	204	47.0244	3.31906	45.9625	R1m_RNAP_peak_20735
PS15m_ct8	944628	944918	291	944767	197	41.8479	3.12618	40.8123	R1m_RNAP_peak_20736
PS15m_ct8	945321	945520	200	945455	223	39.3194	2.77895	38.297	R1m_RNAP_peak_20737
PS15m_ct8	947419	947714	296	947556	242	55.4202	3.32319	54.3198	R1m_RNAP_peak_20738
PS15m_ct8	947805	948004	200	947904	134	9.52468	1.7763	8.7094	R1m_RNAP_peak_20739
PS15m_ct8	949592	949791	200	949695	156	15.3578	2.03061	14.4901	R1m_RNAP_peak_20740
PS15m_ct8	950604	950803	200	950699	168	11.5062	1.77132	10.6717	R1m_RNAP_peak_20741
PS15m_ct8	952315	952514	200	952414	138	7.68001	1.64074	6.8845	R1m_RNAP_peak_20742
PS15m_ct8	953944	954147	204	954041	572	312.819	8.30505	310.946	R1m_RNAP_peak_20743
PS15m_ct8	957855	958233	379	958074	310	37.1207	2.27027	36.1099	R1m_RNAP_peak_20744
PS15m_ct8	963165	963364	200	963330	341	31.8326	2.03541	30.8517	R1m_RNAP_peak_20745
PS15m_ct8	964173	964384	212	964287	625	158.88	3.67669	157.386	R1m_RNAP_peak_20746
PS15m_ct8	964587	965169	583	964697	439	42.6441	2.0801	41.6046	R1m_RNAP_peak_20747a
PS15m_ct8	964587	965169	583	965059	679	176.934	3.75482	175.389	R1m_RNAP_peak_20747b
PS15m_ct8	965306	965629	324	965515	700	83.3562	2.29626	82.1359	R1m_RNAP_peak_20748
PS15m_ct8	965789	966141	353	965958	779	258.936	4.66546	257.19	R1m_RNAP_peak_20749
PS15m_ct8	966215	966871	657	966408	1227	608.712	7.36613	606.262	R1m_RNAP_peak_20750a
PS15m_ct8	966215	966871	657	966674	827	318.657	5.4284	316.771	R1m_RNAP_peak_20750b
PS15m_ct8	967017	967239	223	967213	317	45.475	2.49126	44.4207	R1m_RNAP_peak_20751
PS15m_ct8	967683	967882	200	967843	418	38.6682	2.03624	37.6493	R1m_RNAP_peak_20752
PS15m_ct8	969304	969671	368	969402	237	34.5596	2.49367	33.5629	R1m_RNAP_peak_20753
PS15m_ct8	969745	969944	200	969844	214	29.2986	2.403	28.3333	R1m_RNAP_peak_20754
PS15m_ct8	971039	971348	310	971193	692	268.904	5.46428	267.135	R1m_RNAP_peak_20755
PS15m_ct8	971506	971705	200	971605	212	38.4647	2.82399	37.4466	R1m_RNAP_peak_20756
PS15m_ct8	972326	972525	200	972425	339	118.006	4.80203	116.648	R1m_RNAP_peak_20757
PS15m_ct8	974073	974272	200	974200	189	12.8345	1.77426	11.9884	R1m_RNAP_peak_20758
PS15m_ct8	975169	975570	402	975277	588	353.355	9.53623	351.388	R1m_RNAP_peak_20759
PS15m_ct8	976645	976844	200	976744	253	60.8974	3.4542	59.7722	R1m_RNAP_peak_20760
PS15m_ct8	977188	977387	200	977356	90	3.44289	1.44052	2.69948	R1m_RNAP_peak_20761
PS15m_ct8	978374	978638	265	978508	426	204.168	6.91336	202.555	R1m_RNAP_peak_20762
PS15m_ct8	979217	979416	200	979410	218	54.6465	3.54573	53.5496	R1m_RNAP_peak_20763
PS15m_ct8	980103	980302	200	980205	401	71.3781	2.83845	70.2076	R1m_RNAP_peak_20764
PS15m_ct8	980789	980988	200	980888	143	18.8033	2.31568	17.9072	R1m_RNAP_peak_20765
PS15m_ct8	984076	984275	200	984175	125	12.745	2.04001	11.8994	R1m_RNAP_peak_20766
PS15m_ct8	987487	987686	200	987650	184	36.8584	2.99525	35.8485	R1m_RNAP_peak_20767
PS15m_ct8	988966	989251	286	989109	629	394.424	10.2	392.361	R1m_RNAP_peak_20768
PS15m_ct8	989573	989772	200	989672	386	171.109	6.26574	169.579	R1m_RNAP_peak_20769
PS15m_ct8	995266	995465	200	995374	231	62.0708	3.75621	60.9399	R1m_RNAP_peak_20770
PS15m_ct8	996122	996321	200	996221	185	37.3454	3.01144	36.333	R1m_RNAP_peak_20771
PS15m_ct8	1000510	1000709	200	1000661	136	16.4796	2.2181	15.6018	R1m_RNAP_peak_20772
PS15m_ct8	1008201	1008400	200	1008300	150	15.9331	2.09567	15.0602	R1m_RNAP_peak_20773
PS15m_ct8	1022778	1022977	200	1022947	287	81.0378	3.94303	79.8263	R1m_RNAP_peak_20774
PS15m_ct8	1027772	1027971	200	1027871	132	9.23752	1.76526	8.42536	R1m_RNAP_peak_20775
PS15m_ct8	1030314	1030611	298	1030457	679	446.069	11.0096	443.893	R1m_RNAP_peak_20776
PS15m_ct8	1031346	1031788	443	1031462	275	75.5515	3.84806	74.3632	R1m_RNAP_peak_20777
PS15m_ct8	1038516	1038910	395	1038795	168	29.3209	2.73216	28.3555	R1m_RNAP_peak_20778
PS15m_ct8	1039017	1039216	200	1039116	206	43.1124	3.09926	42.0704	R1m_RNAP_peak_20779
PS15m_ct8	1039545	1040033	489	1039857	469	192.809	5.77194	191.224	R1m_RNAP_peak_20780
PS15m_ct8	1040124	1040562	439	1040320	365	83.7624	3.36609	82.5401	R1m_RNAP_peak_20781
PS15m_ct8	1041093	1041292	200	1041192	223	57.4637	3.62668	56.3533	R1m_RNAP_peak_20782
PS15m_ct8	1043874	1044073	200	1043973	137	16.8382	2.23429	15.9575	R1m_RNAP_peak_20783
PS15m_ct8	1044868	1045217	350	1045070	273	88.1264	4.43621	86.8856	R1m_RNAP_peak_20784
PS15m_ct8	1045392	1046132	741	1045736	392	175.958	6.36288	174.416	R1m_RNAP_peak_20785
PS15m_ct8	1046744	1047006	263	1046876	415	164.023	5.5094	162.513	R1m_RNAP_peak_20786
PS15m_ct8	1048621	1048820	200	1048717	115	3.28611	1.3666	2.54488	R1m_RNAP_peak_20787
PS15m_ct8	1052741	1052940	200	1052840	317	87.5686	3.88175	86.3304	R1m_RNAP_peak_20788
PS15m_ct8	1054060	1054259	200	1054164	140	11.7709	1.89461	10.9345	R1m_RNAP_peak_20789
PS15m_ct8	1055088	1055287	200	1055280	265	38.3525	2.49162	37.335	R1m_RNAP_peak_20790
PS15m_ct8	1056886	1057085	200	1056985	229	32.3511	2.44867	31.3672	R1m_RNAP_peak_20791
PS15m_ct8	1058058	1058314	257	1058184	642	334.947	7.80195	333.021	R1m_RNAP_peak_20792
PS15m_ct8	1061201	1061627	427	1061437	236	44.5038	2.90466	43.4542	R1m_RNAP_peak_20793
PS15m_ct8	1064892	1065132	241	1065010	547	226.359	5.83422	224.692	R1m_RNAP_peak_20794
PS15m_ct8	1065179	1065684	506	1065479	423	102.809	3.52614	101.51	R1m_RNAP_peak_20795
PS15m_ct8	1065762	1066010	249	1065884	536	265.052	7.23802	263.292	R1m_RNAP_peak_20796
PS15m_ct8	1066435	1066634	200	1066516	343	72.3454	3.16376	71.1705	R1m_RNAP_peak_20797
PS15m_ct8	1071877	1072154	278	1072036	625	352.187	8.68404	350.222	R1m_RNAP_peak_20798
PS15m_ct8	1072455	1073618	1164	1072776	1671	1330.62	15.7587	1327.55	R1m_RNAP_peak_20799a
PS15m_ct8	1072455	1073618	1164	1073383	711	261.021	5.14685	259.271	R1m_RNAP_peak_20799b
PS15m_ct8	1073876	1074285	410	1073983	272	21.1438	1.88385	20.231	R1m_RNAP_peak_20800
PS15m_ct8	1074912	1075111	200	1075011	293	89.6043	4.23097	88.357	R1m_RNAP_peak_20801
PS15m_ct8	1076495	1076694	200	1076594	268	77.5375	4.01765	76.3413	R1m_RNAP_peak_20802
PS15m_ct8	1079360	1079559	200	1079538	260	79.7425	4.22573	78.5363	R1m_RNAP_peak_20803
PS15m_ct8	1080898	1081097	200	1081064	352	136.932	5.39142	135.507	R1m_RNAP_peak_20804
PS15m_ct8	1081795	1081994	200	1081894	169	29.8401	2.75239	28.8709	R1m_RNAP_peak_20805
PS15m_ct8	1082534	1082733	200	1082633	171	30.744	2.78477	29.7695	R1m_RNAP_peak_20806
PS15m_ct8	1084463	1084662	200	1084562	89	3.57087	1.45715	2.82562	R1m_RNAP_peak_20807
PS15m_ct8	1087190	1087389	200	1087289	123	12.1088	2.00763	11.2687	R1m_RNAP_peak_20808
PS15m_ct8	1088700	1088899	200	1088799	148	20.9824	2.41239	20.0705	R1m_RNAP_peak_20809
PS15m_ct8	1089886	1090085	200	1089985	144	5.29647	1.46668	4.52912	R1m_RNAP_peak_20810
PS15m_ct8	1090221	1090420	200	1090320	144	13.6248	1.98969	12.7721	R1m_RNAP_peak_20811
PS15m_ct8	1091020	1091219	200	1091119	148	20.9824	2.41239	20.0705	R1m_RNAP_peak_20812
PS15m_ct8	1093555	1093785	231	1093671	481	245.2	7.51264	243.485	R1m_RNAP_peak_20813
PS15m_ct8	1093847	1094238	392	1094130	238	66.2	3.86954	65.0515	R1m_RNAP_peak_20814
PS15m_ct8	1094886	1095085	200	1094993	246	66.9451	3.804	65.7933	R1m_RNAP_peak_20815
PS15m_ct8	1095568	1095795	228	1095682	482	228.997	6.85996	227.324	R1m_RNAP_peak_20816
PS15m_ct8	1097970	1098204	235	1098101	159	7.95502	1.59977	7.15662	R1m_RNAP_peak_20817
PS15m_ct8	1098869	1099068	200	1098955	141	6.47303	1.55257	5.69133	R1m_RNAP_peak_20818
PS15m_ct8	1099155	1099538	384	1099409	366	115.072	4.36592	113.725	R1m_RNAP_peak_20819
PS15m_ct8	1102889	1103179	291	1103028	828	533.017	10.6994	530.681	R1m_RNAP_peak_20820
PS15m_ct8	1105723	1105922	200	1105808	146	12.0584	1.88523	11.2196	R1m_RNAP_peak_20821
PS15m_ct8	1106465	1106664	200	1106564	172	31.1998	2.80096	30.2225	R1m_RNAP_peak_20822
PS15m_ct8	1107117	1107503	387	1107348	423	201.63	6.86479	200.023	R1m_RNAP_peak_20823
PS15m_ct8	1109224	1109476	253	1109363	551	197.51	5.00108	195.914	R1m_RNAP_peak_20824
PS15m_ct8	1111259	1111458	200	1111358	154	23.391	2.50953	22.4628	R1m_RNAP_peak_20825
PS15m_ct8	1113200	1113399	200	1113303	345	46.5037	2.415	45.4445	R1m_RNAP_peak_20826
PS15m_ct8	1113560	1113759	200	1113687	243	56.2068	3.34816	55.1029	R1m_RNAP_peak_20827
PS15m_ct8	1115070	1115280	211	1115174	267	84.223	4.33907	82.9988	R1m_RNAP_peak_20828
PS15m_ct8	1115931	1116678	748	1116132	559	325.05	9.0667	323.148	R1m_RNAP_peak_20829a
PS15m_ct8	1115931	1116678	748	1116349	563	301.105	8.04798	299.26	R1m_RNAP_peak_20829b
PS15m_ct8	1117249	1117467	219	1117357	312	114.832	5.06764	113.486	R1m_RNAP_peak_20830
PS15m_ct8	1117713	1118105	393	1117994	200	31.9676	2.61081	30.9861	R1m_RNAP_peak_20831
PS15m_ct8	1119789	1119988	200	1119888	195	39.4847	3.02392	38.4616	R1m_RNAP_peak_20832
PS15m_ct8	1122430	1122753	324	1122562	650	415.913	10.54	413.803	R1m_RNAP_peak_20833
PS15m_ct8	1126211	1126410	200	1126310	104	6.77736	1.70001	5.99174	R1m_RNAP_peak_20834
PS15m_ct8	1127484	1127745	262	1127605	609	369.922	9.70169	367.918	R1m_RNAP_peak_20835
PS15m_ct8	1127821	1128020	200	1127920	107	7.00048	1.70519	6.21288	R1m_RNAP_peak_20836
PS15m_ct8	1128424	1128645	222	1128534	510	234.481	6.59516	232.793	R1m_RNAP_peak_20837
PS15m_ct8	1129693	1129892	200	1129793	118	3.85011	1.41014	3.10139	R1m_RNAP_peak_20838
PS15m_ct8	1130724	1130923	200	1130834	250	68.7709	3.84031	67.6116	R1m_RNAP_peak_20839
PS15m_ct8	1131661	1131860	200	1131760	233	36.7748	2.60531	35.7659	R1m_RNAP_peak_20840
PS15m_ct8	1132249	1132448	200	1132348	171	17.3743	2.06637	16.4895	R1m_RNAP_peak_20841
PS15m_ct8	1136629	1136895	267	1136749	214	34.0181	2.60874	33.0243	R1m_RNAP_peak_20842
PS15m_ct8	1137071	1137459	389	1137287	562	214.446	5.33943	212.808	R1m_RNAP_peak_20843
PS15m_ct8	1139152	1139409	258	1139291	601	366.247	9.74671	364.251	R1m_RNAP_peak_20844
PS15m_ct8	1140167	1140366	200	1140266	161	24.9884	2.54522	24.05	R1m_RNAP_peak_20845
PS15m_ct8	1141693	1141986	294	1141840	537	286.597	8.0156	284.786	R1m_RNAP_peak_20846
PS15m_ct8	1142190	1142438	249	1142315	629	335.728	8.04562	333.801	R1m_RNAP_peak_20847
PS15m_ct8	1150805	1151189	385	1150919	253	47.7699	2.91334	46.7048	R1m_RNAP_peak_20848
PS15m_ct8	1151442	1151811	370	1151541	272	35.6806	2.36752	34.6778	R1m_RNAP_peak_20849
PS15m_ct8	1151875	1152337	463	1152025	709	468.861	11.1406	466.643	R1m_RNAP_peak_20850
PS15m_ct8	1152591	1152790	200	1152690	221	56.331	3.5943	55.2258	R1m_RNAP_peak_20851
PS15m_ct8	1155267	1155466	200	1155436	186	29.9164	2.61319	28.9468	R1m_RNAP_peak_20852
PS15m_ct8	1156217	1156416	200	1156316	275	69.6001	3.60037	68.4374	R1m_RNAP_peak_20853
PS15m_ct8	1157155	1157354	200	1157254	298	98.6381	4.55523	97.3552	R1m_RNAP_peak_20854
PS15m_ct8	1157507	1157706	200	1157606	305	107.892	4.8642	106.572	R1m_RNAP_peak_20855
PS15m_ct8	1157976	1158175	200	1158108	97	3.55071	1.43202	2.80618	R1m_RNAP_peak_20856
PS15m_ct8	1158226	1158425	200	1158369	286	93.4024	4.49172	92.1398	R1m_RNAP_peak_20857
PS15m_ct8	1159435	1159634	200	1159533	118	5.59724	1.55234	4.82619	R1m_RNAP_peak_20858
PS15m_ct8	1160595	1160794	200	1160694	300	55.822	2.89989	54.7194	R1m_RNAP_peak_20859
PS15m_ct8	1160849	1161048	200	1160948	204	23.8552	2.21745	22.924	R1m_RNAP_peak_20860
PS15m_ct8	1161938	1162137	200	1162037	142	13.3017	1.98012	12.4517	R1m_RNAP_peak_20861
PS15m_ct8	1163279	1163580	302	1163445	374	132.163	4.88762	130.756	R1m_RNAP_peak_20862
PS15m_ct8	1164075	1164624	550	1164195	632	344.826	8.29654	342.879	R1m_RNAP_peak_20863a
PS15m_ct8	1164075	1164624	550	1164443	571	225.279	5.53707	223.614	R1m_RNAP_peak_20863b
PS15m_ct8	1164793	1165552	760	1164939	669	179.168	3.83907	177.617	R1m_RNAP_peak_20864
PS15m_ct8	1165777	1166311	535	1165976	476	145.86	4.28963	144.407	R1m_RNAP_peak_20865a
PS15m_ct8	1165777	1166311	535	1166182	381	124.127	4.51785	122.748	R1m_RNAP_peak_20865b
PS15m_ct8	1168219	1168560	342	1168385	693	426.416	9.92631	424.284	R1m_RNAP_peak_20866
PS15m_ct8	1170518	1170737	220	1170627	407	181.78	6.33165	180.223	R1m_RNAP_peak_20867
PS15m_ct8	1173395	1173594	200	1173494	94	4.53352	1.5381	3.77541	R1m_RNAP_peak_20868
PS15m_ct8	1174190	1174389	200	1174289	356	116.03	4.5118	114.68	R1m_RNAP_peak_20869
PS15m_ct8	1175865	1176258	394	1176024	784	523.195	11.3345	520.874	R1m_RNAP_peak_20870
PS15m_ct8	1176381	1176580	200	1176480	192	30.5766	2.60137	29.6034	R1m_RNAP_peak_20871
PS15m_ct8	1176695	1176894	200	1176856	273	30.4663	2.18887	29.4936	R1m_RNAP_peak_20872
PS15m_ct8	1177388	1177804	417	1177487	121	5.82869	1.56132	5.05468	R1m_RNAP_peak_20873
PS15m_ct8	1177966	1178165	200	1178056	275	32.0495	2.2342	31.0677	R1m_RNAP_peak_20874
PS15m_ct8	1186130	1186329	200	1186229	236	18.7968	1.89329	17.9007	R1m_RNAP_peak_20875
PS15m_ct8	1187787	1188201	415	1188101	373	124.764	4.6304	123.383	R1m_RNAP_peak_20876
PS15m_ct8	1189015	1189214	200	1189183	342	101.697	4.14448	100.402	R1m_RNAP_peak_20877
PS15m_ct8	1189599	1189798	200	1189709	180	16.4314	1.97898	15.5546	R1m_RNAP_peak_20878
PS15m_ct8	1192858	1193196	339	1193043	434	105.956	3.54015	104.644	R1m_RNAP_peak_20879
PS15m_ct8	1193311	1194187	877	1193460	507	122.656	3.52549	121.282	R1m_RNAP_peak_20880a
PS15m_ct8	1193311	1194187	877	1194077	431	123.496	4.03412	122.119	R1m_RNAP_peak_20880b
PS15m_ct8	1195564	1195763	200	1195663	189	17.7349	2.00526	16.8472	R1m_RNAP_peak_20881
PS15m_ct8	1198304	1198503	200	1198403	143	16.8688	2.19492	15.9879	R1m_RNAP_peak_20882
PS15m_ct8	1199719	1199918	200	1199818	167	14.6492	1.94159	13.7876	R1m_RNAP_peak_20883
PS15m_ct8	1200090	1200481	392	1200366	235	27.3029	2.22088	26.3497	R1m_RNAP_peak_20884
PS15m_ct8	1202826	1203111	286	1202967	369	157.591	5.9905	156.101	R1m_RNAP_peak_20885
PS15m_ct8	1204146	1204345	200	1204245	195	42.3405	3.17335	41.3021	R1m_RNAP_peak_20886
PS15m_ct8	1204718	1205033	316	1204884	302	107.773	4.90573	106.453	R1m_RNAP_peak_20887
PS15m_ct8	1206002	1206201	200	1206101	162	26.7567	2.63906	25.8066	R1m_RNAP_peak_20888
PS15m_ct8	1207531	1207830	300	1207680	226	59.1771	3.67525	58.0591	R1m_RNAP_peak_20889
PS15m_ct8	1208263	1208462	200	1208362	123	12.1088	2.00763	11.2687	R1m_RNAP_peak_20890
PS15m_ct8	1209156	1209358	203	1209256	420	199.102	6.81622	197.501	R1m_RNAP_peak_20891
PS15m_ct8	1209662	1209861	200	1209761	162	26.7567	2.63906	25.8066	R1m_RNAP_peak_20892
PS15m_ct8	1214302	1214829	528	1214678	364	153.678	5.90955	152.2	R1m_RNAP_peak_20893
PS15m_ct8	1215143	1215776	634	1215477	477	225.637	6.82081	223.972	R1m_RNAP_peak_20894
PS15m_ct8	1215860	1216059	200	1215970	152	17.4516	2.17303	16.5663	R1m_RNAP_peak_20895
PS15m_ct8	1217919	1218118	200	1218018	152	13.9663	1.97049	13.1106	R1m_RNAP_peak_20896
PS15m_ct8	1218360	1218559	200	1218460	331	67.879	3.10029	66.7235	R1m_RNAP_peak_20897
PS15m_ct8	1219636	1220001	366	1219739	194	20.5103	2.11305	19.602	R1m_RNAP_peak_20898
PS15m_ct8	1222441	1223028	588	1222903	240	51.3066	3.16212	50.2254	R1m_RNAP_peak_20899
PS15m_ct8	1223787	1224031	245	1223909	436	181.523	5.84481	179.967	R1m_RNAP_peak_20900
PS15m_ct8	1224206	1224405	200	1224291	290	51.8739	2.82594	50.7904	R1m_RNAP_peak_20901
PS15m_ct8	1225341	1225756	416	1225591	364	87.081	3.47246	85.8451	R1m_RNAP_peak_20902
PS15m_ct8	1225945	1226158	214	1226051	391	111.156	3.99835	109.824	R1m_RNAP_peak_20903
PS15m_ct8	1226475	1226674	200	1226624	305	78.9472	3.67622	77.7448	R1m_RNAP_peak_20904
PS15m_ct8	1227652	1227851	200	1227751	158	14.423	1.96854	13.5629	R1m_RNAP_peak_20905
PS15m_ct8	1227906	1228105	200	1228011	185	9.78588	1.63638	8.96807	R1m_RNAP_peak_20906
PS15m_ct8	1228171	1228370	200	1228272	256	56.3252	3.23388	55.2207	R1m_RNAP_peak_20907
PS15m_ct8	1228467	1228666	200	1228566	197	27.6477	2.42766	26.6921	R1m_RNAP_peak_20908
PS15m_ct8	1229102	1229301	200	1229200	170	16.1604	2.00794	15.2854	R1m_RNAP_peak_20909
PS15m_ct8	1230854	1231247	394	1230985	251	41.4972	2.68289	40.4635	R1m_RNAP_peak_20910
PS15m_ct8	1232054	1232610	557	1232217	866	481.423	8.57011	479.179	R1m_RNAP_peak_20911
PS15m_ct8	1232675	1232874	200	1232778	197	29.4699	2.51331	28.5031	R1m_RNAP_peak_20912
PS15m_ct8	1234091	1234397	307	1234203	282	48.3936	2.75264	47.3256	R1m_RNAP_peak_20913
PS15m_ct8	1235520	1235719	200	1235618	346	112.485	4.49761	111.148	R1m_RNAP_peak_20914
PS15m_ct8	1238284	1238483	200	1238383	176	27.5068	2.56482	26.5526	R1m_RNAP_peak_20915
PS15m_ct8	1238630	1239180	551	1238804	292	69.825	3.45183	68.6609	R1m_RNAP_peak_20916
PS15m_ct8	1239463	1239662	200	1239562	239	64.8959	3.79324	63.7534	R1m_RNAP_peak_20917
PS15m_ct8	1240122	1240321	200	1240221	367	133.405	5.027	131.993	R1m_RNAP_peak_20918
PS15m_ct8	1240763	1240962	200	1240862	151	10.6907	1.7838	9.86417	R1m_RNAP_peak_20919
PS15m_ct8	1241312	1241511	200	1241411	166	23.8183	2.44027	22.8873	R1m_RNAP_peak_20920
PS15m_ct8	1242068	1242267	200	1242167	264	79.6622	4.16671	78.4569	R1m_RNAP_peak_20921
PS15m_ct8	1244408	1246317	1910	1244649	551	293.742	8.00832	291.913	R1m_RNAP_peak_20922a
PS15m_ct8	1244408	1246317	1910	1245171	579	308.693	8.01847	306.829	R1m_RNAP_peak_20922b
PS15m_ct8	1244408	1246317	1910	1245413	458	191.324	5.87415	189.743	R1m_RNAP_peak_20922c
PS15m_ct8	1244408	1246317	1910	1245860	1375	1104.9	15.9937	1101.97	R1m_RNAP_peak_20922d
PS15m_ct8	1244408	1246317	1910	1246133	785	327.675	5.92848	325.767	R1m_RNAP_peak_20922e
PS15m_ct8	1247422	1247621	200	1247510	210	7.71457	1.48983	6.91873	R1m_RNAP_peak_20923
PS15m_ct8	1248011	1248210	200	1248110	213	34.9159	2.65543	33.9177	R1m_RNAP_peak_20924
PS15m_ct8	1248401	1248600	200	1248499	230	42.0778	2.84662	41.0412	R1m_RNAP_peak_20925
PS15m_ct8	1248654	1251145	2492	1248763	537	227.479	5.98998	225.81	R1m_RNAP_peak_20926a
PS15m_ct8	1248654	1251145	2492	1249164	765	403.042	7.93287	400.96	R1m_RNAP_peak_20926b
PS15m_ct8	1248654	1251145	2492	1249456	2831	2727.98	23.7142	2724.36	R1m_RNAP_peak_20926c
PS15m_ct8	1248654	1251145	2492	1250026	4110	4038.21	24.8931	4034.3	R1m_RNAP_peak_20926d
PS15m_ct8	1248654	1251145	2492	1250402	3904	3394.95	18.9773	3391.2	R1m_RNAP_peak_20926e
PS15m_ct8	1251791	1251990	200	1251926	196	24.2754	2.27674	23.3414	R1m_RNAP_peak_20927
PS15m_ct8	1252497	1252696	200	1252600	183	22.7153	2.27343	21.7917	R1m_RNAP_peak_20928
PS15m_ct8	1252999	1253198	200	1253098	197	18.736	2.01957	17.8403	R1m_RNAP_peak_20929
PS15m_ct8	1254103	1254302	200	1254202	179	27.1603	2.52408	26.2083	R1m_RNAP_peak_20930
PS15m_ct8	1254517	1254716	200	1254616	189	32.4671	2.71886	31.4827	R1m_RNAP_peak_20931
PS15m_ct8	1255158	1255599	442	1255476	704	405.381	8.98456	403.295	R1m_RNAP_peak_20932
PS15m_ct8	1255744	1255946	203	1255846	578	309.673	8.07256	307.808	R1m_RNAP_peak_20933
PS15m_ct8	1256130	1256340	211	1256235	280	90.1398	4.42859	88.89	R1m_RNAP_peak_20934
PS15m_ct8	1256705	1256904	200	1256841	144	8.02063	1.64451	7.22164	R1m_RNAP_peak_20935
PS15m_ct8	1257636	1258306	671	1257937	532	299.281	8.62956	297.44	R1m_RNAP_peak_20936
PS15m_ct8	1258718	1259285	568	1258854	611	376.247	9.90861	374.227	R1m_RNAP_peak_20937a
PS15m_ct8	1258718	1259285	568	1259144	696	327.244	6.82314	325.338	R1m_RNAP_peak_20937b
PS15m_ct8	1259687	1259886	200	1259877	205	25.6886	2.29356	24.7457	R1m_RNAP_peak_20938
PS15m_ct8	1260038	1260548	511	1260391	1409	819.079	9.20728	816.383	R1m_RNAP_peak_20939
PS15m_ct8	1263484	1264758	1275	1263630	533	241.485	6.48455	239.78	R1m_RNAP_peak_20940a
PS15m_ct8	1263484	1264758	1275	1263927	615	306.223	7.32523	304.365	R1m_RNAP_peak_20940b
PS15m_ct8	1263484	1264758	1275	1264230	354	109.632	4.3023	108.305	R1m_RNAP_peak_20940c
PS15m_ct8	1265037	1265537	501	1265182	831	402.873	7.11384	400.791	R1m_RNAP_peak_20941a
PS15m_ct8	1265037	1265537	501	1265394	897	497.91	8.55658	495.633	R1m_RNAP_peak_20941b
PS15m_ct8	1266404	1266665	262	1266533	677	223.766	4.63127	222.105	R1m_RNAP_peak_20942
PS15m_ct8	1267486	1267786	301	1267629	350	92.0423	3.73688	90.7852	R1m_RNAP_peak_20943
PS15m_ct8	1268331	1268571	241	1268449	495	186.435	5.25301	184.867	R1m_RNAP_peak_20944
PS15m_ct8	1268814	1269013	200	1268913	285	76.1927	3.76638	75.0018	R1m_RNAP_peak_20945
PS15m_ct8	1269987	1270220	234	1270103	438	196.617	6.38264	195.022	R1m_RNAP_peak_20946
PS15m_ct8	1270604	1270838	235	1270718	326	117.209	4.95449	115.854	R1m_RNAP_peak_20947
PS15m_ct8	1270929	1271128	200	1271031	163	13.4814	1.89536	12.6296	R1m_RNAP_peak_20948
PS15m_ct8	1272525	1272724	200	1272703	319	119.856	5.18097	118.492	R1m_RNAP_peak_20949
PS15m_ct8	1274675	1275037	363	1274816	442	217.856	7.17241	216.209	R1m_RNAP_peak_20950
PS15m_ct8	1279809	1280133	325	1279978	678	445.02	10.9934	442.846	R1m_RNAP_peak_20951
PS15m_ct8	1287604	1287803	200	1287703	165	6.54114	1.50395	5.7581	R1m_RNAP_peak_20952
PS15m_ct8	1290555	1290754	200	1290653	191	3.75121	1.30273	3.00391	R1m_RNAP_peak_20953
PS15m_ct8	1294521	1294760	240	1294639	594	107.449	2.88625	106.131	R1m_RNAP_peak_20954
PS15m_ct8	1296823	1297093	271	1296956	676	147.05	3.27253	145.593	R1m_RNAP_peak_20955
PS15m_ct8	1300890	1301089	200	1300989	332	20.2927	1.74209	19.3856	R1m_RNAP_peak_20956
PS15m_ct8	1301292	1301491	200	1301483	378	86.9596	3.37487	85.7241	R1m_RNAP_peak_20957
PS15m_ct8	1301937	1302136	200	1302036	247	29.726	2.26203	28.7581	R1m_RNAP_peak_20958
PS15m_ct8	1303533	1303732	200	1303668	234	27.8674	2.24694	26.9107	R1m_RNAP_peak_20959
PS15m_ct8	1305225	1305424	200	1305322	254	26.1429	2.10627	25.1972	R1m_RNAP_peak_20960
PS15m_ct8	1307647	1307902	256	1307770	326	79.8743	3.52707	78.6677	R1m_RNAP_peak_20961
PS15m_ct8	1309004	1309203	200	1309104	146	7.29395	1.59291	6.50253	R1m_RNAP_peak_20962
PS15m_ct8	1309447	1309939	493	1309609	460	185.602	5.65	184.036	R1m_RNAP_peak_20963
PS15m_ct8	1310995	1311194	200	1311166	267	55.906	3.12701	54.8031	R1m_RNAP_peak_20964
PS15m_ct8	1311317	1311516	200	1311416	136	4.43779	1.42122	3.68125	R1m_RNAP_peak_20965
PS15m_ct8	1312970	1313169	200	1313069	103	6.53458	1.68382	5.75159	R1m_RNAP_peak_20966
PS15m_ct8	1313488	1313769	282	1313639	513	281.502	8.32194	279.702	R1m_RNAP_peak_20967
PS15m_ct8	1314385	1314761	377	1314590	961	708.929	13.5366	706.357	R1m_RNAP_peak_20968
PS15m_ct8	1314950	1315175	226	1315066	474	208.719	6.24994	207.095	R1m_RNAP_peak_20969
PS15m_ct8	1317011	1317210	200	1317189	297	93.8234	4.35974	92.5591	R1m_RNAP_peak_20970
PS15m_ct8	1317673	1317872	200	1317851	107	4.66096	1.50749	3.90149	R1m_RNAP_peak_20971
PS15m_ct8	1318376	1319028	653	1318500	603	183.93	4.28965	182.368	R1m_RNAP_peak_20972a
PS15m_ct8	1318376	1319028	653	1318853	563	230.319	5.76239	228.643	R1m_RNAP_peak_20972b
PS15m_ct8	1319661	1320497	837	1319891	402	111.357	3.91358	110.024	R1m_RNAP_peak_20973a
PS15m_ct8	1319661	1320497	837	1320335	743	473.668	10.5104	471.44	R1m_RNAP_peak_20973b
PS15m_ct8	1323587	1323902	316	1323784	407	182.637	6.36741	181.078	R1m_RNAP_peak_20974
PS15m_ct8	1324345	1324544	200	1324533	190	35.3889	2.8597	34.3879	R1m_RNAP_peak_20975
PS15m_ct8	1325016	1325215	200	1325115	193	32.2077	2.67414	31.2244	R1m_RNAP_peak_20976
PS15m_ct8	1335029	1335228	200	1335183	130	14.394	2.12096	13.5341	R1m_RNAP_peak_20977
PS15m_ct8	1344572	1344830	259	1344686	469	241.517	7.60955	239.811	R1m_RNAP_peak_20978
PS15m_ct8	1348182	1348381	200	1348296	118	10.5786	1.92667	9.75283	R1m_RNAP_peak_20979
PS15m_ct8	1351751	1351950	200	1351900	142	16.7651	2.19509	15.8856	R1m_RNAP_peak_20980
PS15m_ct8	1354794	1354993	200	1354893	203	14.1438	1.79474	13.2862	R1m_RNAP_peak_20981
PS15m_ct8	1356463	1356662	200	1356562	169	19.7043	2.19875	18.8021	R1m_RNAP_peak_20982
PS15m_ct8	1358250	1358449	200	1358349	114	9.4181	1.86191	8.60367	R1m_RNAP_peak_20983
PS15m_ct8	1359184	1359383	200	1359283	223	38.5465	2.74534	37.5281	R1m_RNAP_peak_20984
PS15m_ct8	1359509	1360207	699	1359657	748	425.652	8.8411	423.522	R1m_RNAP_peak_20985a
PS15m_ct8	1359509	1360207	699	1359903	473	147.546	4.35937	146.087	R1m_RNAP_peak_20985b
PS15m_ct8	1363057	1363256	200	1363247	159	17.0469	2.10981	16.1649	R1m_RNAP_peak_20986
PS15m_ct8	1364870	1365226	357	1364983	393	176.77	6.37907	175.225	R1m_RNAP_peak_20987
PS15m_ct8	1366256	1366455	200	1366355	147	13.5976	1.97297	12.7451	R1m_RNAP_peak_20988
PS15m_ct8	1367196	1367646	451	1367402	223	57.4637	3.62668	56.3533	R1m_RNAP_peak_20989
PS15m_ct8	1368437	1368636	200	1368539	180	19.9601	2.15322	19.0557	R1m_RNAP_peak_20990
PS15m_ct8	1369620	1370049	430	1369750	174	24.6583	2.42876	23.7216	R1m_RNAP_peak_20991
PS15m_ct8	1370207	1370822	616	1370689	322	102.286	4.39255	100.988	R1m_RNAP_peak_20992
PS15m_ct8	1370948	1371147	200	1371047	134	9.87938	1.79967	9.06092	R1m_RNAP_peak_20993
PS15m_ct8	1371721	1371973	253	1371823	529	202.837	5.36096	201.227	R1m_RNAP_peak_20994
PS15m_ct8	1372025	1372224	200	1372123	288	35.353	2.29363	34.3523	R1m_RNAP_peak_20995
PS15m_ct8	1372547	1372746	200	1372716	398	117.684	4.13919	116.328	R1m_RNAP_peak_20996
PS15m_ct8	1373924	1374123	200	1374051	341	132.702	5.38856	131.293	R1m_RNAP_peak_20997
PS15m_ct8	1375586	1375785	200	1375759	161	19.0184	2.20801	18.1209	R1m_RNAP_peak_20998
PS15m_ct8	1375861	1376207	347	1375980	528	233.367	6.29312	231.683	R1m_RNAP_peak_20999
PS15m_ct8	1376897	1377483	587	1377018	499	195.055	5.46678	193.465	R1m_RNAP_peak_21000a
PS15m_ct8	1376897	1377483	587	1377334	409	156.098	5.304	154.613	R1m_RNAP_peak_21000b
PS15m_ct8	1378004	1378203	200	1378108	170	18.8726	2.1495	17.9761	R1m_RNAP_peak_21001
PS15m_ct8	1378349	1378548	200	1378448	273	64.428	3.41108	63.2871	R1m_RNAP_peak_21002
PS15m_ct8	1378603	1378802	200	1378786	237	45.0871	2.92163	44.035	R1m_RNAP_peak_21003
PS15m_ct8	1378872	1379071	200	1379038	225	35.856	2.61687	34.8525	R1m_RNAP_peak_21004
PS15m_ct8	1379177	1379912	736	1379674	1445	677.549	6.86264	675.014	R1m_RNAP_peak_21005
PS15m_ct8	1380042	1380496	455	1380193	608	277.218	6.55249	275.428	R1m_RNAP_peak_21006
PS15m_ct8	1380819	1381092	274	1380956	621	220.738	4.96889	219.085	R1m_RNAP_peak_21007
PS15m_ct8	1382007	1382206	200	1382106	146	6.68648	1.55413	5.90221	R1m_RNAP_peak_21008
PS15m_ct8	1383249	1383621	373	1383449	278	61.7191	3.26287	60.59	R1m_RNAP_peak_21009
PS15m_ct8	1383783	1383982	200	1383882	144	8.71202	1.68797	7.90552	R1m_RNAP_peak_21010
PS15m_ct8	1386031	1386230	200	1386130	136	11.6545	1.90615	10.819	R1m_RNAP_peak_21011
PS15m_ct8	1386278	1386477	200	1386366	186	26.4455	2.43938	25.4976	R1m_RNAP_peak_21012
PS15m_ct8	1388860	1389059	200	1388959	193	40.4598	3.09517	39.4316	R1m_RNAP_peak_21013
PS15m_ct8	1389363	1389562	200	1389458	267	84.223	4.33907	82.9988	R1m_RNAP_peak_21014
PS15m_ct8	1390051	1390253	203	1390152	557	314.235	8.67496	312.359	R1m_RNAP_peak_21015
PS15m_ct8	1390716	1390947	232	1390832	327	123.948	5.23307	122.57	R1m_RNAP_peak_21016
PS15m_ct8	1391298	1391709	412	1391527	134	15.7717	2.18572	14.8998	R1m_RNAP_peak_21017
PS15m_ct8	1391859	1392925	1067	1392350	894	685.056	14.4905	682.512	R1m_RNAP_peak_21018a
PS15m_ct8	1391859	1392925	1067	1392781	240	67.3961	3.90192	66.2421	R1m_RNAP_peak_21018b
PS15m_ct8	1395642	1395841	200	1395741	91	3.94273	1.48953	3.19241	R1m_RNAP_peak_21019
PS15m_ct8	1398166	1398365	200	1398265	205	32.5571	2.60345	31.5723	R1m_RNAP_peak_21020
PS15m_ct8	1399130	1399403	274	1399265	208	49.1613	3.38382	48.0892	R1m_RNAP_peak_21021
PS15m_ct8	1402181	1402380	200	1402285	261	56.8108	3.21106	55.704	R1m_RNAP_peak_21022
PS15m_ct8	1406802	1407001	200	1406910	238	44.7491	2.89995	43.6987	R1m_RNAP_peak_21023
PS15m_ct8	1407660	1407916	257	1407793	923	670.929	13.1726	668.402	R1m_RNAP_peak_21024
PS15m_ct8	1408584	1408783	200	1408698	152	11.7464	1.84175	10.9102	R1m_RNAP_peak_21025
PS15m_ct8	1409216	1409415	200	1409280	397	68.9055	2.79399	67.7456	R1m_RNAP_peak_21026
PS15m_ct8	1414481	1414680	200	1414580	201	45.4438	3.27049	44.3897	R1m_RNAP_peak_21027
PS15m_ct8	1415882	1416609	728	1416233	357	128.963	4.99133	127.567	R1m_RNAP_peak_21028
PS15m_ct8	1417064	1417263	200	1417163	136	15.2067	2.13533	14.34	R1m_RNAP_peak_21029
PS15m_ct8	1417537	1417736	200	1417636	127	6.16398	1.56876	5.38579	R1m_RNAP_peak_21030
PS15m_ct8	1420843	1421042	200	1420945	268	84.8696	4.35526	83.6426	R1m_RNAP_peak_21031
PS15m_ct8	1421611	1421810	200	1421710	257	62.9115	3.50077	61.7775	R1m_RNAP_peak_21032
PS15m_ct8	1422215	1422414	200	1422413	274	64.4937	3.40471	63.3526	R1m_RNAP_peak_21033
PS15m_ct8	1422542	1422777	236	1422646	355	137.87	5.38315	136.442	R1m_RNAP_peak_21034
PS15m_ct8	1423512	1423711	200	1423611	183	20.7339	2.17614	19.8239	R1m_RNAP_peak_21035
PS15m_ct8	1423808	1424007	200	1423913	187	16.7597	1.96708	15.8802	R1m_RNAP_peak_21036
PS15m_ct8	1424086	1424521	436	1424170	163	27.1894	2.65525	26.2367	R1m_RNAP_peak_21037
PS15m_ct8	1425125	1425682	558	1425548	583	348.43	9.45528	346.474	R1m_RNAP_peak_21038
PS15m_ct8	1428750	1428949	200	1428849	97	5.16304	1.58667	4.39688	R1m_RNAP_peak_21039
PS15m_ct8	1430332	1430531	200	1430435	186	37.8347	3.02763	36.8197	R1m_RNAP_peak_21040
PS15m_ct8	1431124	1431323	200	1431223	166	28.5032	2.70382	27.5423	R1m_RNAP_peak_21041
PS15m_ct8	1432552	1432751	200	1432651	90	3.75458	1.47334	3.00681	R1m_RNAP_peak_21042
PS15m_ct8	1451748	1451947	200	1451919	191	40.3154	3.10858	39.2877	R1m_RNAP_peak_21043
PS15m_ct8	1452034	1452233	200	1452133	258	78.4772	4.19335	77.2764	R1m_RNAP_peak_21044
PS15m_ct8	1452995	1453281	287	1453136	245	38.3311	2.59628	37.3136	R1m_RNAP_peak_21045
PS15m_ct8	1454128	1454327	200	1454227	203	20.1019	2.05662	19.1968	R1m_RNAP_peak_21046
PS15m_ct8	1456099	1456298	200	1456198	209	41.4442	2.98957	40.4107	R1m_RNAP_peak_21047
PS15m_ct8	1456358	1456557	200	1456457	166	18.5769	2.15537	17.6828	R1m_RNAP_peak_21048
PS15m_ct8	1456680	1457197	518	1457065	303	92.1294	4.21332	90.8717	R1m_RNAP_peak_21049
PS15m_ct8	1458211	1458593	383	1458402	474	161.009	4.72601	159.509	R1m_RNAP_peak_21050
PS15m_ct8	1459279	1459478	200	1459378	168	13.2656	1.86454	12.416	R1m_RNAP_peak_21051
PS15m_ct8	1460059	1460376	318	1460209	661	365.787	8.47208	363.792	R1m_RNAP_peak_21052
PS15m_ct8	1462299	1463395	1097	1462624	339	65.8547	2.99123	64.7079	R1m_RNAP_peak_21053
PS15m_ct8	1463585	1463915	331	1463737	406	166.207	5.72438	164.692	R1m_RNAP_peak_21054
PS15m_ct8	1465851	1466199	349	1466003	273	74.6166	3.83072	73.4324	R1m_RNAP_peak_21055
PS15m_ct8	1466670	1467424	755	1466791	726	468.818	10.7237	466.6	R1m_RNAP_peak_21056a
PS15m_ct8	1466670	1467424	755	1467119	781	524.76	11.4627	522.437	R1m_RNAP_peak_21056b
PS15m_ct8	1467795	1468447	653	1468306	543	243.557	6.40886	241.846	R1m_RNAP_peak_21057
PS15m_ct8	1468542	1469455	914	1468698	1641	1459.68	19.7266	1456.53	R1m_RNAP_peak_21058a
PS15m_ct8	1468542	1469455	914	1469103	210	14.2177	1.77909	13.3596	R1m_RNAP_peak_21058b
PS15m_ct8	1468542	1469455	914	1469331	344	125.877	5.05221	124.491	R1m_RNAP_peak_21058c
PS15m_ct8	1469527	1470206	680	1469690	416	182.58	6.20523	181.02	R1m_RNAP_peak_21059a
PS15m_ct8	1469527	1470206	680	1470041	294	92.4957	4.34197	91.2368	R1m_RNAP_peak_21059b
PS15m_ct8	1472184	1472512	329	1472331	348	86.1046	3.55975	84.8731	R1m_RNAP_peak_21060
PS15m_ct8	1472681	1473194	514	1473032	667	313.445	6.81351	311.571	R1m_RNAP_peak_21061
PS15m_ct8	1473526	1473930	405	1473621	212	42.3434	3.00554	41.3051	R1m_RNAP_peak_21062
PS15m_ct8	1476764	1476963	200	1476866	216	43.1719	3.00891	42.1296	R1m_RNAP_peak_21063
PS15m_ct8	1477372	1477705	334	1477506	439	186.79	5.99304	185.22	R1m_RNAP_peak_21064
PS15m_ct8	1477889	1478088	200	1477988	151	15.2104	2.04784	14.3437	R1m_RNAP_peak_21065
PS15m_ct8	1478149	1478549	401	1478232	139	9.15768	1.7333	8.34619	R1m_RNAP_peak_21066
PS15m_ct8	1478822	1479433	612	1478954	480	172.137	4.98985	170.605	R1m_RNAP_peak_21067
PS15m_ct8	1479789	1479988	200	1479928	138	6.49723	1.5619	5.71528	R1m_RNAP_peak_21068
PS15m_ct8	1480164	1480547	384	1480373	577	274.602	6.90305	272.819	R1m_RNAP_peak_21069
PS15m_ct8	1482209	1482408	200	1482309	269	26.655	2.07512	25.7061	R1m_RNAP_peak_21070
PS15m_ct8	1485640	1485839	200	1485739	255	60.3506	3.4112	59.2273	R1m_RNAP_peak_21071
PS15m_ct8	1491119	1491440	322	1491310	343	93.0076	3.83002	91.7463	R1m_RNAP_peak_21072
PS15m_ct8	1493582	1493781	200	1493681	113	6.14002	1.61159	5.36207	R1m_RNAP_peak_21073
PS15m_ct8	1496287	1496486	200	1496386	108	4.12017	1.4569	3.36796	R1m_RNAP_peak_21074
PS15m_ct8	1496745	1496991	247	1496903	254	51.7295	3.06352	50.6464	R1m_RNAP_peak_21075
PS15m_ct8	1497140	1497731	592	1497319	1195	861.938	13.0531	859.202	R1m_RNAP_peak_21076
PS15m_ct8	1500205	1500404	200	1500296	173	26.3195	2.52436	25.3729	R1m_RNAP_peak_21077
PS15m_ct8	1502034	1502233	200	1502133	180	19.9601	2.15322	19.0557	R1m_RNAP_peak_21078
PS15m_ct8	1502297	1503094	798	1502828	331	118.964	4.95493	117.603	R1m_RNAP_peak_21079
PS15m_ct8	1503923	1504122	200	1504033	390	43.1794	2.19896	42.1371	R1m_RNAP_peak_21080
PS15m_ct8	1506744	1506949	206	1506846	461	226.192	7.13869	224.525	R1m_RNAP_peak_21081
PS15m_ct8	1507014	1507213	200	1507113	290	96.812	4.58857	95.5359	R1m_RNAP_peak_21082
PS15m_ct8	1507291	1507490	200	1507460	182	27.4409	2.5168	26.487	R1m_RNAP_peak_21083
PS15m_ct8	1507625	1507874	250	1507762	263	66.6288	3.59824	65.4786	R1m_RNAP_peak_21084
PS15m_ct8	1507926	1508213	288	1508025	192	39.4908	3.05437	38.4677	R1m_RNAP_peak_21085
PS15m_ct8	1510466	1510828	363	1510649	461	171.03	5.16272	169.501	R1m_RNAP_peak_21086
PS15m_ct8	1513728	1513927	200	1513827	252	73.0559	4.01646	71.8781	R1m_RNAP_peak_21087
PS15m_ct8	1514622	1514821	200	1514721	180	34.9339	2.93049	33.935	R1m_RNAP_peak_21088
PS15m_ct8	1516207	1516603	397	1516497	391	98.9392	3.63269	97.6547	R1m_RNAP_peak_21089
PS15m_ct8	1516887	1517086	200	1516993	197	15.5978	1.87781	14.7276	R1m_RNAP_peak_21090
PS15m_ct8	1517196	1517395	200	1517295	205	38.2711	2.8721	37.2544	R1m_RNAP_peak_21091
PS15m_ct8	1517678	1517877	200	1517777	169	24.2656	2.44301	23.3316	R1m_RNAP_peak_21092
PS15m_ct8	1518006	1518212	207	1518184	376	87.9185	3.41559	86.6792	R1m_RNAP_peak_21093
PS15m_ct8	1519395	1519594	200	1519494	176	21.1817	2.23601	20.2686	R1m_RNAP_peak_21094
PS15m_ct8	1520965	1521164	200	1521067	260	26.1059	2.08502	25.1603	R1m_RNAP_peak_21095
PS15m_ct8	1524166	1524401	236	1524309	382	98.6415	3.68989	97.3586	R1m_RNAP_peak_21096
PS15m_ct8	1525721	1525962	242	1525839	706	398.297	8.72122	396.227	R1m_RNAP_peak_21097
PS15m_ct8	1526861	1527060	200	1526960	156	14.8382	2.00124	13.9747	R1m_RNAP_peak_21098
PS15m_ct8	1527724	1528127	404	1527851	424	135.966	4.4622	134.545	R1m_RNAP_peak_21099
PS15m_ct8	1530255	1530454	200	1530358	117	6.6058	1.63395	5.82223	R1m_RNAP_peak_21100
PS15m_ct8	1532356	1532555	200	1532455	125	9.5733	1.81844	8.75771	R1m_RNAP_peak_21101
PS15m_ct8	1536997	1537196	200	1537096	120	10.1127	1.88161	9.29176	R1m_RNAP_peak_21102
PS15m_ct8	1537874	1538073	200	1537978	243	63.4991	3.6786	62.3626	R1m_RNAP_peak_21103
PS15m_ct8	1539552	1539967	416	1539666	367	65.143	2.82831	63.9992	R1m_RNAP_peak_21104
PS15m_ct8	1540890	1541219	330	1541061	761	520.922	11.8193	518.605	R1m_RNAP_peak_21105
PS15m_ct8	1542443	1542642	200	1542542	131	6.83546	1.60485	6.04935	R1m_RNAP_peak_21106
PS15m_ct8	1544752	1545002	251	1544876	530	264.858	7.33605	263.1	R1m_RNAP_peak_21107
PS15m_ct8	1545322	1545676	355	1545449	373	124.238	4.61162	122.858	R1m_RNAP_peak_21108
PS15m_ct8	1546184	1546383	200	1546288	302	19.4969	1.76953	18.5958	R1m_RNAP_peak_21109
PS15m_ct8	1547485	1547684	200	1547584	249	58.3786	3.38466	57.2644	R1m_RNAP_peak_21110
PS15m_ct8	1548610	1549032	423	1548782	201	41.3885	3.0621	40.3553	R1m_RNAP_peak_21111
PS15m_ct8	1549143	1549342	200	1549242	110	5.02758	1.53005	4.26316	R1m_RNAP_peak_21112
PS15m_ct8	1550409	1550709	301	1550545	720	474.564	11.0843	472.335	R1m_RNAP_peak_21113
PS15m_ct8	1551698	1551897	200	1551872	132	15.0764	2.15334	14.2105	R1m_RNAP_peak_21114
PS15m_ct8	1554124	1554323	200	1554223	394	177.583	6.39526	176.036	R1m_RNAP_peak_21115
PS15m_ct8	1554923	1555154	232	1555038	604	280.427	6.69914	278.63	R1m_RNAP_peak_21116
PS15m_ct8	1555788	1555987	200	1555890	150	18.8147	2.26639	17.9185	R1m_RNAP_peak_21117
PS15m_ct8	1559028	1559295	268	1559160	550	281.121	7.56423	279.322	R1m_RNAP_peak_21118
PS15m_ct8	1560449	1560648	200	1560558	114	4.80454	1.49983	4.04304	R1m_RNAP_peak_21119
PS15m_ct8	1562424	1562798	375	1562552	455	143.495	4.40016	142.049	R1m_RNAP_peak_21120
PS15m_ct8	1569578	1569777	200	1569677	231	62.0708	3.75621	60.9399	R1m_RNAP_peak_21121
PS15m_ct8	1569879	1570078	200	1570068	313	115.546	5.08383	114.197	R1m_RNAP_peak_21122
PS15m_ct8	1571195	1571394	200	1571294	148	16.2525	2.12615	15.3769	R1m_RNAP_peak_21123
PS15m_ct8	1577005	1577204	200	1577104	131	14.7336	2.13715	13.8708	R1m_RNAP_peak_21124
PS15m_ct8	1577336	1577700	365	1577498	134	15.7717	2.18572	14.8998	R1m_RNAP_peak_21125
PS15m_ct8	1577831	1578030	200	1577932	288	93.3503	4.46101	92.0879	R1m_RNAP_peak_21126
PS15m_ct8	1578475	1578834	360	1578633	339	122.861	5.00067	121.486	R1m_RNAP_peak_21127
PS15m_ct8	1579432	1579643	212	1579616	421	70.663	2.74093	69.4956	R1m_RNAP_peak_21128
PS15m_ct8	1580215	1580451	237	1580341	675	407.64	9.63938	405.549	R1m_RNAP_peak_21129
PS15m_ct8	1580877	1581076	200	1580988	169	21.4479	2.29137	20.5327	R1m_RNAP_peak_21130
PS15m_ct8	1581908	1582107	200	1582007	236	41.675	2.7867	40.6405	R1m_RNAP_peak_21131
PS15m_ct8	1584064	1584263	200	1584163	157	15.6377	2.04137	14.7673	R1m_RNAP_peak_21132
PS15m_ct8	1584549	1584748	200	1584648	194	16.3982	1.92441	15.5217	R1m_RNAP_peak_21133
PS15m_ct8	1586152	1586351	200	1586251	326	81.2827	3.57528	80.0704	R1m_RNAP_peak_21134
PS15m_ct8	1587360	1587559	200	1587459	277	83.0624	4.15003	81.8429	R1m_RNAP_peak_21135
PS15m_ct8	1588038	1588237	200	1588195	145	3.71752	1.35299	2.97078	R1m_RNAP_peak_21136
PS15m_ct8	1588391	1588757	367	1588527	417	117.171	3.96427	115.816	R1m_RNAP_peak_21137
PS15m_ct8	1590621	1590877	257	1590755	542	308.757	8.79146	306.894	R1m_RNAP_peak_21138
PS15m_ct8	1591711	1591987	277	1591849	387	170.591	6.22464	169.064	R1m_RNAP_peak_21139
PS15m_ct8	1592268	1592467	200	1592367	224	56.0295	3.54327	54.9261	R1m_RNAP_peak_21140
PS15m_ct8	1592753	1593021	269	1592887	413	191.277	6.61905	189.697	R1m_RNAP_peak_21141
PS15m_ct8	1594073	1594486	414	1594245	891	472.39	8.02169	470.165	R1m_RNAP_peak_21142
PS15m_ct8	1595054	1595253	200	1595158	273	88.1264	4.43621	86.8856	R1m_RNAP_peak_21143
PS15m_ct8	1596938	1597282	345	1597162	568	214.153	5.27296	212.515	R1m_RNAP_peak_21144
PS15m_ct8	1601960	1602159	200	1602059	93	4.33224	1.52191	3.57677	R1m_RNAP_peak_21145
PS15m_ct8	1602680	1602879	200	1602779	333	130.102	5.40764	128.701	R1m_RNAP_peak_21146
PS15m_ct8	1603052	1603670	619	1603435	282	94.0877	4.58192	92.8219	R1m_RNAP_peak_21147
PS15m_ct8	1603766	1603965	200	1603865	103	6.24869	1.65927	5.46971	R1m_RNAP_peak_21148
PS15m_ct8	1605674	1605993	320	1605825	752	524.305	12.1915	521.982	R1m_RNAP_peak_21149
PS15m_ct8	1607183	1607589	407	1607322	486	182.37	5.23058	180.811	R1m_RNAP_peak_21150
PS15m_ct8	1608880	1609079	200	1608975	123	12.1088	2.00763	11.2687	R1m_RNAP_peak_21151
PS15m_ct8	1610357	1610556	200	1610547	194	22.6443	2.21159	21.721	R1m_RNAP_peak_21152
PS15m_ct8	1611529	1611842	314	1611758	302	89.7015	4.1261	88.4538	R1m_RNAP_peak_21153
PS15m_ct8	1612250	1612515	266	1612383	778	498.762	10.6152	496.484	R1m_RNAP_peak_21154
PS15m_ct8	1613545	1613744	200	1613649	367	128.07	4.82431	126.677	R1m_RNAP_peak_21155
PS15m_ct8	1614991	1615190	200	1615176	234	41.554	2.79562	40.5201	R1m_RNAP_peak_21156
PS15m_ct8	1615333	1615532	200	1615437	219	16.6147	1.85498	15.736	R1m_RNAP_peak_21157
PS15m_ct8	1619326	1619761	436	1619631	366	71.6203	3.01093	70.4491	R1m_RNAP_peak_21158
PS15m_ct8	1621428	1621627	200	1621612	147	8.46159	1.66303	7.65786	R1m_RNAP_peak_21159
PS15m_ct8	1622887	1623132	246	1623005	944	464.856	7.2721	462.646	R1m_RNAP_peak_21160
PS15m_ct8	1623343	1623871	529	1623481	586	185.113	4.4275	183.547	R1m_RNAP_peak_21161a
PS15m_ct8	1623343	1623871	529	1623737	597	216.006	5.05619	214.365	R1m_RNAP_peak_21161b
PS15m_ct8	1623975	1624626	652	1624165	797	357.796	6.45975	355.818	R1m_RNAP_peak_21162a
PS15m_ct8	1623975	1624626	652	1624512	653	354.102	8.2311	352.133	R1m_RNAP_peak_21162b
PS15m_ct8	1624676	1625246	571	1624821	673	363.102	8.17809	361.114	R1m_RNAP_peak_21163
PS15m_ct8	1625418	1625617	200	1625517	281	73.1649	3.68497	71.9868	R1m_RNAP_peak_21164
PS15m_ct8	1632062	1632507	446	1632313	454	220.056	7.02517	218.404	R1m_RNAP_peak_21165
PS15m_ct8	1632988	1633187	200	1633087	110	4.43952	1.47973	3.68296	R1m_RNAP_peak_21166
PS15m_ct8	1633263	1633730	468	1633591	348	123.513	4.89955	122.136	R1m_RNAP_peak_21167
PS15m_ct8	1635553	1636001	449	1635890	497	212.439	6.04257	210.805	R1m_RNAP_peak_21168
PS15m_ct8	1636505	1637287	783	1636965	420	179.618	6.02158	178.066	R1m_RNAP_peak_21169
PS15m_ct8	1637418	1637911	494	1637801	308	95.4498	4.28849	94.1789	R1m_RNAP_peak_21170
PS15m_ct8	1638094	1639070	977	1638267	681	424.281	10.1164	422.153	R1m_RNAP_peak_21171a
PS15m_ct8	1638094	1639070	977	1638587	483	238.08	7.18992	236.384	R1m_RNAP_peak_21171b
PS15m_ct8	1639269	1639579	311	1639437	701	349.096	7.34514	347.139	R1m_RNAP_peak_21172
PS15m_ct8	1639867	1640241	375	1640116	611	308.374	7.45556	306.511	R1m_RNAP_peak_21173
PS15m_ct8	1640581	1641090	510	1640752	307	90.1575	4.08709	88.9077	R1m_RNAP_peak_21174
PS15m_ct8	1641572	1641893	322	1641727	437	169.055	5.38984	167.532	R1m_RNAP_peak_21175
PS15m_ct8	1641965	1642497	533	1642320	838	509.75	9.78941	507.452	R1m_RNAP_peak_21176
PS15m_ct8	1643446	1643645	200	1643545	224	19.7226	1.96527	18.8203	R1m_RNAP_peak_21177
PS15m_ct8	1644215	1644414	200	1644314	190	24.8317	2.33618	23.8942	R1m_RNAP_peak_21178
PS15m_ct8	1645710	1645909	200	1645809	194	18.6987	2.02984	17.8031	R1m_RNAP_peak_21179
PS15m_ct8	1650325	1650524	200	1650470	190	39.8147	3.09239	38.7898	R1m_RNAP_peak_21180
PS15m_ct8	1651704	1651903	200	1651803	241	67.9969	3.91811	66.8405	R1m_RNAP_peak_21181
PS15m_ct8	1652047	1652246	200	1652146	253	75.3432	4.1124	74.1556	R1m_RNAP_peak_21182
PS15m_ct8	1657331	1657530	200	1657429	215	52.8783	3.49199	51.79	R1m_RNAP_peak_21183
PS15m_ct8	1657620	1657819	200	1657746	105	7.02411	1.7162	6.23554	R1m_RNAP_peak_21184
PS15m_ct8	1659045	1659637	593	1659177	377	163.911	6.12002	162.402	R1m_RNAP_peak_21185
PS15m_ct8	1660403	1660602	200	1660511	216	30.913	2.4611	29.9376	R1m_RNAP_peak_21186
PS15m_ct8	1661131	1661732	602	1661246	577	251.719	6.20796	249.989	R1m_RNAP_peak_21187
PS15m_ct8	1661824	1662091	268	1661960	213	44.1669	3.08334	43.1194	R1m_RNAP_peak_21188
PS15m_ct8	1663430	1663643	214	1663537	421	157.991	5.21406	156.5	R1m_RNAP_peak_21189
PS15m_ct8	1665107	1665306	200	1665203	319	85.0491	3.76992	83.8215	R1m_RNAP_peak_21190
PS15m_ct8	1666959	1667493	535	1667164	179	21.9407	2.2575	21.0223	R1m_RNAP_peak_21191
PS15m_ct8	1667566	1667842	277	1667707	492	194.726	5.53968	193.137	R1m_RNAP_peak_21192
PS15m_ct8	1668431	1668630	200	1668530	226	25.4497	2.18592	24.5085	R1m_RNAP_peak_21193
PS15m_ct8	1669001	1669200	200	1669085	264	36.8426	2.44311	35.8334	R1m_RNAP_peak_21194
PS15m_ct8	1669997	1670501	505	1670315	438	106.517	3.53017	105.203	R1m_RNAP_peak_21195
PS15m_ct8	1670552	1670751	200	1670651	238	15.6781	1.76975	14.8075	R1m_RNAP_peak_21196
PS15m_ct8	1671048	1671274	227	1671149	329	54.5674	2.70737	53.4715	R1m_RNAP_peak_21197
PS15m_ct8	1671354	1671553	200	1671453	260	38.7229	2.52975	37.7038	R1m_RNAP_peak_21198
PS15m_ct8	1671622	1671821	200	1671724	178	11.9176	1.76164	11.0796	R1m_RNAP_peak_21199
PS15m_ct8	1674981	1675180	200	1675080	290	57.1961	3.00956	56.0873	R1m_RNAP_peak_21200
PS15m_ct8	1675955	1676154	200	1676054	390	113.698	4.08618	112.356	R1m_RNAP_peak_21201
PS15m_ct8	1676847	1677046	200	1676946	133	4.15163	1.40521	3.39852	R1m_RNAP_peak_21202
PS15m_ct8	1677100	1677311	212	1677204	328	77.8661	3.44357	76.6681	R1m_RNAP_peak_21203
PS15m_ct8	1677779	1677978	200	1677878	179	15.5642	1.94013	14.6943	R1m_RNAP_peak_21204
PS15m_ct8	1678241	1678467	227	1678358	676	378.651	8.62411	376.625	R1m_RNAP_peak_21205
PS15m_ct8	1678611	1678810	200	1678711	209	43.843	3.10593	42.7975	R1m_RNAP_peak_21206
PS15m_ct8	1679306	1679505	200	1679405	109	6.85048	1.68428	6.06419	R1m_RNAP_peak_21207
PS15m_ct8	1679925	1680124	200	1680024	131	12.1562	1.96473	11.3158	R1m_RNAP_peak_21208
PS15m_ct8	1680838	1681194	357	1681018	1127	702.598	10.2196	700.032	R1m_RNAP_peak_21209
PS15m_ct8	1682726	1682925	200	1682825	276	62.1348	3.29526	61.0037	R1m_RNAP_peak_21210
PS15m_ct8	1683401	1683600	200	1683500	129	5.06678	1.48269	4.30204	R1m_RNAP_peak_21211
PS15m_ct8	1683855	1684186	332	1684058	602	262.249	6.20255	260.496	R1m_RNAP_peak_21212
PS15m_ct8	1685816	1686015	200	1685993	398	102.923	3.69756	101.622	R1m_RNAP_peak_21213
PS15m_ct8	1686107	1686306	200	1686206	352	110.914	4.3704	109.583	R1m_RNAP_peak_21214
PS15m_ct8	1686459	1687086	628	1686661	215	50.4399	3.36925	49.3624	R1m_RNAP_peak_21215
PS15m_ct8	1687591	1687790	200	1687690	346	135.992	5.44899	134.571	R1m_RNAP_peak_21216
PS15m_ct8	1688584	1688783	200	1688683	193	36.1023	2.86929	35.0971	R1m_RNAP_peak_21217
PS15m_ct8	1690919	1691118	200	1691022	291	93.5083	4.4264	92.2449	R1m_RNAP_peak_21218
PS15m_ct8	1691485	1691684	200	1691584	242	65.535	3.78652	64.3897	R1m_RNAP_peak_21219
PS15m_ct8	1692316	1692666	351	1692487	264	69.2857	3.70149	68.1241	R1m_RNAP_peak_21220
PS15m_ct8	1694924	1695192	269	1695061	1032	733.113	12.6757	730.511	R1m_RNAP_peak_21221
PS15m_ct8	1698361	1698593	233	1698476	561	261.93	6.73578	260.178	R1m_RNAP_peak_21222
PS15m_ct8	1699090	1699289	200	1699189	201	21.202	2.11356	20.2889	R1m_RNAP_peak_21223
PS15m_ct8	1703380	1703579	200	1703479	110	8.31622	1.79715	7.51365	R1m_RNAP_peak_21224
PS15m_ct8	1703722	1703921	200	1703821	128	13.7245	2.08858	12.8705	R1m_RNAP_peak_21225
PS15m_ct8	1708233	1708432	200	1708332	148	20.9824	2.41239	20.0705	R1m_RNAP_peak_21226
PS15m_ct8	1708935	1709218	284	1709096	335	106.041	4.38307	104.728	R1m_RNAP_peak_21227
PS15m_ct8	1709572	1709839	268	1709694	381	167.098	6.18479	165.58	R1m_RNAP_peak_21228
PS15m_ct8	1709994	1710193	200	1710093	229	60.9077	3.72382	59.7818	R1m_RNAP_peak_21229
PS15m_ct8	1712729	1712928	200	1712828	193	32.2077	2.67414	31.2244	R1m_RNAP_peak_21230
PS15m_ct8	1713632	1713862	231	1713751	501	270.429	8.12765	268.656	R1m_RNAP_peak_21231
PS15m_ct8	1718651	1718850	200	1718750	269	39.2025	2.50211	38.1811	R1m_RNAP_peak_21232
PS15m_ct8	1723796	1723995	200	1723895	133	3.37776	1.34423	2.6356	R1m_RNAP_peak_21233
PS15m_ct8	1725165	1725364	200	1725264	140	11.7043	1.89043	10.8685	R1m_RNAP_peak_21234
PS15m_ct8	1725455	1725723	269	1725595	332	110.508	4.59431	109.179	R1m_RNAP_peak_21235
PS15m_ct8	1726789	1726988	200	1726919	225	18.9749	1.93236	18.0777	R1m_RNAP_peak_21236
PS15m_ct8	1727693	1727892	200	1727792	176	24.879	2.4266	23.9413	R1m_RNAP_peak_21237
PS15m_ct8	1728712	1729280	569	1729085	510	274.612	8.10383	272.829	R1m_RNAP_peak_21238
PS15m_ct8	1733039	1733238	200	1733112	189	30.1285	2.60131	29.158	R1m_RNAP_peak_21239
PS15m_ct8	1733653	1733872	220	1733767	442	200.905	6.48109	199.3	R1m_RNAP_peak_21240
PS15m_ct8	1733919	1734118	200	1734097	149	17.0276	2.16635	16.1457	R1m_RNAP_peak_21241
PS15m_ct8	1734225	1734544	320	1734386	446	139.877	4.37582	138.442	R1m_RNAP_peak_21242
PS15m_ct8	1735573	1735772	200	1735722	212	36.6134	2.73917	35.6052	R1m_RNAP_peak_21243
PS15m_ct8	1737768	1738477	710	1738105	334	119.402	4.92952	118.04	R1m_RNAP_peak_21244
PS15m_ct8	1740622	1740821	200	1740750	98	3.63782	1.43799	2.89182	R1m_RNAP_peak_21245
PS15m_ct8	1741499	1741698	200	1741598	129	10.8977	1.89053	10.0688	R1m_RNAP_peak_21246
PS15m_ct8	1742591	1742790	200	1742690	211	41.8292	2.99004	40.7942	R1m_RNAP_peak_21247
PS15m_ct8	1742936	1743135	200	1743104	219	29.083	2.36707	28.1188	R1m_RNAP_peak_21248
PS15m_ct8	1744865	1745111	247	1744985	667	433.524	10.8153	431.376	R1m_RNAP_peak_21249
PS15m_ct8	1745475	1745701	227	1745583	382	167.574	6.18687	166.055	R1m_RNAP_peak_21250
PS15m_ct8	1745834	1746146	313	1745985	302	107.359	4.88679	106.041	R1m_RNAP_peak_21251
PS15m_ct8	1749632	1749831	200	1749731	287	97.4533	4.66288	96.1745	R1m_RNAP_peak_21252
PS15m_ct8	1750096	1750297	202	1750196	470	202.16	6.0789	200.552	R1m_RNAP_peak_21253
PS15m_ct8	1752363	1752655	293	1752515	191	40.3154	3.10858	39.2877	R1m_RNAP_peak_21254
PS15m_ct8	1753669	1753868	200	1753768	161	26.3266	2.62287	25.3792	R1m_RNAP_peak_21255
PS15m_ct8	1753919	1754118	200	1754018	127	5.53793	1.52272	4.76738	R1m_RNAP_peak_21256
PS15m_ct8	1754435	1754661	227	1754544	777	515.782	11.2335	513.473	R1m_RNAP_peak_21257
PS15m_ct8	1755697	1756101	405	1755952	235	55.5611	3.39951	54.4602	R1m_RNAP_peak_21258
PS15m_ct8	1756207	1756406	200	1756306	166	27.5938	2.65187	26.6391	R1m_RNAP_peak_21259
PS15m_ct8	1757831	1758030	200	1757929	361	142.519	5.48206	141.076	R1m_RNAP_peak_21260
PS15m_ct8	1758817	1759016	200	1758919	299	98.7602	4.54654	97.477	R1m_RNAP_peak_21261
PS15m_ct8	1761934	1762133	200	1762033	251	65.5447	3.68056	64.3994	R1m_RNAP_peak_21262
PS15m_ct8	1763631	1763830	200	1763730	127	4.70587	1.45988	3.94602	R1m_RNAP_peak_21263
PS15m_ct8	1764427	1764626	200	1764526	153	16.7718	2.12759	15.8923	R1m_RNAP_peak_21264
PS15m_ct8	1765568	1765767	200	1765679	159	14.3681	1.96095	13.5089	R1m_RNAP_peak_21265
PS15m_ct8	1765926	1766125	200	1766033	334	102.975	4.27823	101.675	R1m_RNAP_peak_21266
PS15m_ct8	1766958	1767372	415	1767085	543	309.71	8.80765	307.843	R1m_RNAP_peak_21267
PS15m_ct8	1767516	1767715	200	1767615	211	49.9804	3.39125	48.9049	R1m_RNAP_peak_21268
PS15m_ct8	1767833	1768032	200	1767932	273	87.3138	4.39808	86.0772	R1m_RNAP_peak_21269
PS15m_ct8	1768086	1768285	200	1768185	216	51.451	3.40846	50.3689	R1m_RNAP_peak_21270
PS15m_ct8	1768355	1768554	200	1768448	294	63.2827	3.19666	62.1469	R1m_RNAP_peak_21271
PS15m_ct8	1769893	1770092	200	1769997	179	34.4587	2.9143	33.4623	R1m_RNAP_peak_21272
PS15m_ct8	1771234	1771805	572	1771360	540	130.809	3.53272	129.407	R1m_RNAP_peak_21273a
PS15m_ct8	1771234	1771805	572	1771642	655	380.968	9.10436	378.937	R1m_RNAP_peak_21273b
PS15m_ct8	1773958	1774539	582	1774340	307	111.285	4.98669	109.952	R1m_RNAP_peak_21274
PS15m_ct8	1774617	1774816	200	1774765	234	63.8295	3.80478	62.6914	R1m_RNAP_peak_21275
PS15m_ct8	1775395	1775594	200	1775494	119	10.8776	1.94286	10.0489	R1m_RNAP_peak_21276
PS15m_ct8	1776017	1776221	205	1776118	526	293.634	8.53242	291.806	R1m_RNAP_peak_21277
PS15m_ct8	1776548	1776882	335	1776721	235	64.4193	3.82097	63.2785	R1m_RNAP_peak_21278
PS15m_ct8	1777740	1778086	347	1777915	315	116.977	5.11621	115.623	R1m_RNAP_peak_21279
PS15m_ct8	1779193	1779392	200	1779292	134	9.29381	1.76105	8.4812	R1m_RNAP_peak_21280
PS15m_ct8	1781615	1782049	435	1781726	393	176.77	6.37907	175.225	R1m_RNAP_peak_21281
PS15m_ct8	1784166	1784427	262	1784299	642	407.691	10.4105	405.6	R1m_RNAP_peak_21282
PS15m_ct8	1784664	1784863	200	1784765	157	24.6329	2.55811	23.6964	R1m_RNAP_peak_21283
PS15m_ct8	1787465	1787664	200	1787564	366	131.537	4.96868	130.132	R1m_RNAP_peak_21284
PS15m_ct8	1789282	1789481	200	1789381	161	26.3266	2.62287	25.3792	R1m_RNAP_peak_21285
PS15m_ct8	1789566	1789765	200	1789665	164	27.6247	2.67144	26.6693	R1m_RNAP_peak_21286
PS15m_ct8	1790835	1791034	200	1790934	187	29.6343	2.59143	28.6668	R1m_RNAP_peak_21287
PS15m_ct8	1792795	1792994	200	1792894	143	15.5667	2.11435	14.6968	R1m_RNAP_peak_21288
PS15m_ct8	1793951	1794309	359	1794102	591	354.358	9.50492	352.387	R1m_RNAP_peak_21289
PS15m_ct8	1795054	1795487	434	1795356	437	184.611	5.94316	183.047	R1m_RNAP_peak_21290
PS15m_ct8	1795980	1796179	200	1796059	216	20.1803	2.01095	19.2747	R1m_RNAP_peak_21291
PS15m_ct8	1796308	1796507	200	1796419	199	17.5299	1.95786	16.6441	R1m_RNAP_peak_21292
PS15m_ct8	1797181	1797380	200	1797280	234	61.2514	3.67883	60.1244	R1m_RNAP_peak_21293
PS15m_ct8	1798115	1798314	200	1798196	136	5.12685	1.47144	4.36155	R1m_RNAP_peak_21294
PS15m_ct8	1798602	1798801	200	1798701	181	34.3882	2.89082	33.3929	R1m_RNAP_peak_21295
PS15m_ct8	1801092	1801291	200	1801191	292	48.9096	2.71525	47.8391	R1m_RNAP_peak_21296
PS15m_ct8	1802910	1803109	200	1803009	309	112.7	5.01907	111.361	R1m_RNAP_peak_21297
PS15m_ct8	1803492	1803774	283	1803628	1060	699.819	11.1978	697.255	R1m_RNAP_peak_21298
PS15m_ct8	1803831	1804030	200	1803934	290	99.4907	4.71145	98.2042	R1m_RNAP_peak_21299
PS15m_ct8	1804844	1805091	248	1804956	354	144.038	5.66384	142.59	R1m_RNAP_peak_21300
PS15m_ct8	1806070	1806332	263	1806203	420	83.9038	3.06149	82.681	R1m_RNAP_peak_21301
PS15m_ct8	1809201	1809400	200	1809300	193	41.3235	3.14096	40.2905	R1m_RNAP_peak_21302
PS15m_ct8	1809520	1809719	200	1809619	177	5.8102	1.4409	5.03643	R1m_RNAP_peak_21303
PS15m_ct8	1810055	1810338	284	1810190	392	115.091	4.11202	113.744	R1m_RNAP_peak_21304
PS15m_ct8	1810918	1811117	200	1811008	198	43.8824	3.22192	42.836	R1m_RNAP_peak_21305
PS15m_ct8	1811587	1812679	1093	1811732	335	131.587	5.44002	130.181	R1m_RNAP_peak_21306a
PS15m_ct8	1811587	1812679	1093	1812566	248	28.7677	2.2228	27.8057	R1m_RNAP_peak_21306b
PS15m_ct8	1814194	1814393	200	1814293	314	104.478	4.58528	103.171	R1m_RNAP_peak_21307
PS15m_ct8	1814555	1814998	444	1814639	147	17.0636	2.18098	16.1814	R1m_RNAP_peak_21308
PS15m_ct8	1815860	1816372	513	1816047	464	220.634	6.86073	218.98	R1m_RNAP_peak_21309
PS15m_ct8	1816452	1816851	400	1816608	555	236.517	6.03565	234.825	R1m_RNAP_peak_21310
PS15m_ct8	1817365	1819677	2313	1817767	1634	1306.41	15.8777	1303.35	R1m_RNAP_peak_21311a
PS15m_ct8	1817365	1819677	2313	1818068	1379	1055.03	14.5645	1052.13	R1m_RNAP_peak_21311b
PS15m_ct8	1817365	1819677	2313	1818397	1176	887.671	14.1682	884.91	R1m_RNAP_peak_21311c
PS15m_ct8	1817365	1819677	2313	1818646	940	545.608	9.13816	543.252	R1m_RNAP_peak_21311d
PS15m_ct8	1817365	1819677	2313	1818894	967	584.198	9.71056	581.78	R1m_RNAP_peak_21311e
PS15m_ct8	1817365	1819677	2313	1819291	1522	1407.51	21.4306	1404.39	R1m_RNAP_peak_21311f
PS15m_ct8	1819839	1820095	257	1819968	573	299.503	7.80246	297.661	R1m_RNAP_peak_21312
PS15m_ct8	1820719	1820971	253	1820844	310	95.0349	4.24741	93.7657	R1m_RNAP_peak_21313
PS15m_ct8	1822640	1822876	237	1822758	487	155.397	4.45443	153.914	R1m_RNAP_peak_21314
PS15m_ct8	1823639	1823902	264	1823775	636	355.465	8.58588	353.492	R1m_RNAP_peak_21315
PS15m_ct8	1824126	1824325	200	1824225	173	30.9104	2.77535	29.9351	R1m_RNAP_peak_21316
PS15m_ct8	1824720	1824919	200	1824819	332	88.5959	3.77671	87.3536	R1m_RNAP_peak_21317
PS15m_ct8	1825294	1825493	200	1825393	99	5.29713	1.59127	4.52976	R1m_RNAP_peak_21318
PS15m_ct8	1825769	1825968	200	1825868	217	51.2883	3.38914	50.2072	R1m_RNAP_peak_21319
PS15m_ct8	1826616	1826815	200	1826727	133	15.3915	2.16748	14.5236	R1m_RNAP_peak_21320
PS15m_ct8	1826941	1827140	200	1827040	112	8.713	1.81812	7.90649	R1m_RNAP_peak_21321
PS15m_ct8	1827812	1828011	200	1827911	212	48.1984	3.29038	47.131	R1m_RNAP_peak_21322
PS15m_ct8	1830246	1830599	354	1830476	167	25.3106	2.51534	24.37	R1m_RNAP_peak_21323
PS15m_ct8	1830732	1830931	200	1830922	132	15.0764	2.15334	14.2105	R1m_RNAP_peak_21324
PS15m_ct8	1831140	1831339	200	1831239	144	19.4339	2.34763	18.5331	R1m_RNAP_peak_21325
PS15m_ct8	1831788	1831987	200	1831887	216	36.0842	2.68662	35.0791	R1m_RNAP_peak_21326
PS15m_ct8	1832344	1832543	200	1832443	228	8.59048	1.50344	7.7849	R1m_RNAP_peak_21327
PS15m_ct8	1832786	1832985	200	1832885	157	10.2366	1.73687	9.41479	R1m_RNAP_peak_21328
PS15m_ct8	1833900	1834099	200	1833999	208	38.3022	2.84861	37.2854	R1m_RNAP_peak_21329
PS15m_ct8	1836505	1836704	200	1836604	308	111.992	5.00288	110.656	R1m_RNAP_peak_21330
PS15m_ct8	1839010	1839209	200	1839109	138	17.1999	2.25049	16.3162	R1m_RNAP_peak_21331
PS15m_ct8	1839391	1839590	200	1839490	153	22.8663	2.48635	21.942	R1m_RNAP_peak_21332
PS15m_ct8	1842953	1843220	268	1843108	386	111.837	4.06323	110.503	R1m_RNAP_peak_21333
PS15m_ct8	1843829	1844082	254	1843954	602	218.965	5.08432	217.315	R1m_RNAP_peak_21334
PS15m_ct8	1844833	1845073	241	1844940	295	69.2411	3.40471	68.0796	R1m_RNAP_peak_21335
PS15m_ct8	1851513	1851712	200	1851593	268	50.7912	2.92535	49.7118	R1m_RNAP_peak_21336
PS15m_ct8	1852039	1852379	341	1852227	310	81.8042	3.73555	80.5895	R1m_RNAP_peak_21337
PS15m_ct8	1855507	1855706	200	1855606	139	11.9185	1.90859	11.0805	R1m_RNAP_peak_21338
PS15m_ct8	1855939	1856138	200	1856111	207	41.2053	2.99618	40.1735	R1m_RNAP_peak_21339
PS15m_ct8	1856235	1856546	312	1856385	582	321.578	8.4299	319.685	R1m_RNAP_peak_21340
PS15m_ct8	1857246	1857445	200	1857361	123	7.70553	1.69388	6.90977	R1m_RNAP_peak_21341
PS15m_ct8	1857964	1858281	318	1858115	617	360.865	9.16708	358.881	R1m_RNAP_peak_21342
PS15m_ct8	1859114	1859690	577	1859446	466	189.143	5.68913	187.568	R1m_RNAP_peak_21343
PS15m_ct8	1859924	1860123	200	1860023	336	107.434	4.42459	106.116	R1m_RNAP_peak_21344
PS15m_ct8	1860199	1860490	292	1860350	714	406.341	8.83424	404.253	R1m_RNAP_peak_21345
PS15m_ct8	1860580	1860779	200	1860679	386	102.938	3.78846	101.638	R1m_RNAP_peak_21346
PS15m_ct8	1861074	1861273	200	1861264	452	115.303	3.667	113.955	R1m_RNAP_peak_21347
PS15m_ct8	1861707	1862097	391	1861983	328	107.739	4.535	106.42	R1m_RNAP_peak_21348
PS15m_ct8	1862324	1862523	200	1862490	212	27.229	2.32467	26.2761	R1m_RNAP_peak_21349
PS15m_ct8	1865867	1866066	200	1865970	187	38.3263	3.04382	37.3088	R1m_RNAP_peak_21350
PS15m_ct8	1866242	1866441	200	1866341	145	19.8167	2.36382	18.9131	R1m_RNAP_peak_21351
PS15m_ct8	1871535	1871914	380	1871701	193	41.3235	3.14096	40.2905	R1m_RNAP_peak_21352
PS15m_ct8	1872291	1872490	200	1872390	113	9.13707	1.84572	8.32578	R1m_RNAP_peak_21353
PS15m_ct8	1874217	1874549	333	1874359	542	267.984	7.23866	266.218	R1m_RNAP_peak_21354
PS15m_ct8	1874863	1875303	441	1875179	260	59.6009	3.33319	58.4814	R1m_RNAP_peak_21355
PS15m_ct8	1875643	1876174	532	1875794	626	361.217	8.98915	359.232	R1m_RNAP_peak_21356
PS15m_ct8	1876261	1876510	250	1876355	169	11.1389	1.74865	10.3083	R1m_RNAP_peak_21357
PS15m_ct8	1876593	1877047	455	1876720	365	74.8595	3.10755	73.6738	R1m_RNAP_peak_21358
PS15m_ct8	1877416	1877682	267	1877544	398	92.7628	3.41156	91.5024	R1m_RNAP_peak_21359
PS15m_ct8	1877782	1878034	253	1877915	444	184.895	5.84887	183.33	R1m_RNAP_peak_21360
PS15m_ct8	1878087	1878286	200	1878186	249	40.0287	2.63849	39.0029	R1m_RNAP_peak_21361
PS15m_ct8	1878921	1879406	486	1879050	616	223.014	5.06196	221.355	R1m_RNAP_peak_21362
PS15m_ct8	1880969	1881468	500	1881285	478	197.015	5.79122	195.42	R1m_RNAP_peak_21363
PS15m_ct8	1884096	1884420	325	1884303	444	150.335	4.70469	148.868	R1m_RNAP_peak_21364
PS15m_ct8	1885829	1886028	200	1885928	227	32.6224	2.47064	31.6366	R1m_RNAP_peak_21365
PS15m_ct8	1886348	1886547	200	1886446	243	41.0931	2.71664	40.0619	R1m_RNAP_peak_21366
PS15m_ct8	1887009	1887233	225	1887134	205	11.6474	1.67873	10.8119	R1m_RNAP_peak_21367
PS15m_ct8	1889243	1889442	200	1889334	301	77.6336	3.66437	76.437	R1m_RNAP_peak_21368
PS15m_ct8	1889632	1890019	388	1889797	241	62.7825	3.66846	61.6489	R1m_RNAP_peak_21369
PS15m_ct8	1890742	1890941	200	1890803	99	3.2245	1.39423	2.48401	R1m_RNAP_peak_21370
PS15m_ct8	1894761	1895071	311	1894904	416	195.745	6.75146	194.153	R1m_RNAP_peak_21371
PS15m_ct8	1895806	1896005	200	1895975	320	120.579	5.19716	119.212	R1m_RNAP_peak_21372
PS15m_ct8	1904567	1904804	238	1904686	592	357.309	9.60099	355.332	R1m_RNAP_peak_21373
PS15m_ct8	1905061	1905260	200	1905236	145	19.8167	2.36382	18.9131	R1m_RNAP_peak_21374
PS15m_ct8	1906510	1906803	294	1906689	380	70.4755	2.90983	69.3088	R1m_RNAP_peak_21375
PS15m_ct8	1908324	1908523	200	1908442	92	3.98373	1.49042	3.23304	R1m_RNAP_peak_21376
PS15m_ct8	1908616	1908815	200	1908774	283	94.7578	4.59811	93.4895	R1m_RNAP_peak_21377
PS15m_ct8	1910531	1910840	310	1910690	515	266.851	7.69159	265.087	R1m_RNAP_peak_21378
PS15m_ct8	1911145	1911344	200	1911244	216	26.8911	2.29021	25.9404	R1m_RNAP_peak_21379
PS15m_ct8	1911898	1912102	205	1911985	345	107.86	4.33672	106.54	R1m_RNAP_peak_21380
PS15m_ct8	1913692	1913891	200	1913791	403	178.438	6.26478	176.889	R1m_RNAP_peak_21381
PS15m_ct8	1915971	1916170	200	1916076	208	46.0622	3.22613	45.0051	R1m_RNAP_peak_21382
PS15m_ct8	1918666	1918865	200	1918765	305	104.738	4.72342	103.43	R1m_RNAP_peak_21383
PS15m_ct8	1922394	1923047	654	1922580	370	151.116	5.69495	149.646	R1m_RNAP_peak_21384
PS15m_ct8	1923213	1923828	616	1923644	869	518.53	9.5122	516.217	R1m_RNAP_peak_21385
PS15m_ct8	1924642	1925005	364	1924793	594	337.007	8.75966	335.077	R1m_RNAP_peak_21386
PS15m_ct8	1925377	1925576	200	1925476	192	14.2187	1.83039	13.3606	R1m_RNAP_peak_21387
PS15m_ct8	1926434	1926633	200	1926538	149	16.1736	2.11559	15.2984	R1m_RNAP_peak_21388
PS15m_ct8	1926711	1926910	200	1926810	143	14.6945	2.06061	13.8326	R1m_RNAP_peak_21389
PS15m_ct8	1927257	1927603	347	1927431	405	171.734	5.95698	170.203	R1m_RNAP_peak_21390
PS15m_ct8	1930079	1930289	211	1930264	473	135.084	4.03016	133.666	R1m_RNAP_peak_21391
PS15m_ct8	1930335	1930534	200	1930411	336	73.5665	3.24672	72.3863	R1m_RNAP_peak_21392
PS15m_ct8	1930692	1930891	200	1930791	167	12.9875	1.8535	12.1404	R1m_RNAP_peak_21393
PS15m_ct8	1931006	1931254	249	1931134	345	116.504	4.6636	115.151	R1m_RNAP_peak_21394
PS15m_ct8	1931976	1932226	251	1932093	313	115.546	5.08383	114.197	R1m_RNAP_peak_21395
PS15m_ct8	1932320	1932519	200	1932476	149	17.902	2.21852	17.0133	R1m_RNAP_peak_21396
PS15m_ct8	1946664	1946863	200	1946763	169	29.8401	2.75239	28.8709	R1m_RNAP_peak_21397
PS15m_ct8	1948218	1948417	200	1948317	203	46.4954	3.30287	45.4362	R1m_RNAP_peak_21398
PS15m_ct8	1948791	1948990	200	1948890	152	22.5769	2.47715	21.654	R1m_RNAP_peak_21399
PS15m_ct8	1949287	1949486	200	1949386	226	59.1771	3.67525	58.0591	R1m_RNAP_peak_21400
PS15m_ct8	1952549	1952905	357	1952670	240	22.4338	2.01805	21.5122	R1m_RNAP_peak_21401
PS15m_ct8	1953284	1953483	200	1953383	398	95.4218	3.48508	94.1515	R1m_RNAP_peak_21402
PS15m_ct8	1953907	1954106	200	1954006	259	62.9218	3.48129	61.7878	R1m_RNAP_peak_21403
PS15m_ct8	1955590	1955895	306	1955736	390	138.635	4.92206	137.205	R1m_RNAP_peak_21404
PS15m_ct8	1956004	1956272	269	1956136	718	407.145	8.789	405.055	R1m_RNAP_peak_21405
PS15m_ct8	1956480	1956813	334	1956616	778	322.252	5.87568	320.357	R1m_RNAP_peak_21406
PS15m_ct8	1957708	1957907	200	1957807	156	14.3332	1.9727	13.4743	R1m_RNAP_peak_21407
PS15m_ct8	1959608	1959807	200	1959726	504	60.2086	2.28947	59.0865	R1m_RNAP_peak_21408
PS15m_ct8	1960436	1960635	200	1960535	139	5.91423	1.51977	5.1388	R1m_RNAP_peak_21409
PS15m_ct8	1961108	1961307	200	1961238	137	4.94729	1.45645	4.18448	R1m_RNAP_peak_21410
PS15m_ct8	1962566	1962765	200	1962703	191	25.4981	2.36219	24.5561	R1m_RNAP_peak_21411
PS15m_ct8	1963616	1963815	200	1963778	119	4.72879	1.48056	3.96873	R1m_RNAP_peak_21412
PS15m_ct8	1965089	1965624	536	1965302	421	155.868	5.14093	154.384	R1m_RNAP_peak_21413
PS15m_ct8	1966561	1966834	274	1966698	308	69.3912	3.30711	68.2292	R1m_RNAP_peak_21414
PS15m_ct8	1968468	1968902	435	1968772	212	45.5434	3.15953	44.4889	R1m_RNAP_peak_21415
PS15m_ct8	1969914	1970113	200	1970013	139	17.298	2.24957	16.4136	R1m_RNAP_peak_21416
PS15m_ct8	1970660	1970859	200	1970759	268	84.8696	4.35526	83.6426	R1m_RNAP_peak_21417
PS15m_ct8	1971440	1971925	486	1971564	258	54.8041	3.15521	53.7066	R1m_RNAP_peak_21418a
PS15m_ct8	1971440	1971925	486	1971824	548	244.878	6.38121	243.164	R1m_RNAP_peak_21418b
PS15m_ct8	1972737	1973088	352	1972975	420	113.705	3.84286	112.363	R1m_RNAP_peak_21419
PS15m_ct8	1973322	1973780	459	1973470	284	64.6642	3.32537	63.5225	R1m_RNAP_peak_21420
PS15m_ct8	1974336	1974733	398	1974522	774	535.889	12.0547	533.547	R1m_RNAP_peak_21421
PS15m_ct8	1974987	1975186	200	1975089	231	59.8075	3.64501	58.6867	R1m_RNAP_peak_21422
PS15m_ct8	1975294	1975493	200	1975393	88	3.0823	1.40703	2.34372	R1m_RNAP_peak_21423
PS15m_ct8	1978063	1978484	422	1978387	564	248.905	6.29059	247.182	R1m_RNAP_peak_21424
PS15m_ct8	1979289	1979488	200	1979388	309	87.4426	3.95896	86.2055	R1m_RNAP_peak_21425
PS15m_ct8	1981204	1981403	200	1981303	215	48.7528	3.28579	47.683	R1m_RNAP_peak_21426
PS15m_ct8	1985317	1985516	200	1985420	175	32.5818	2.84954	31.5962	R1m_RNAP_peak_21427
PS15m_ct8	1986031	1986230	200	1986130	99	5.23788	1.58588	4.47109	R1m_RNAP_peak_21428
PS15m_ct8	1986626	1986825	200	1986725	114	8.98086	1.82853	8.17157	R1m_RNAP_peak_21429
PS15m_ct8	1988105	1988979	875	1988676	427	192.422	6.40813	190.839	R1m_RNAP_peak_21430a
PS15m_ct8	1988105	1988979	875	1988769	478	249.556	7.75527	247.831	R1m_RNAP_peak_21430b
PS15m_ct8	1989033	1989782	750	1989558	909	691.289	14.2935	688.738	R1m_RNAP_peak_21431
PS15m_ct8	1990231	1990591	361	1990461	428	98.4235	3.38265	97.1413	R1m_RNAP_peak_21432
PS15m_ct8	1991368	1991582	215	1991479	459	189.987	5.81353	188.41	R1m_RNAP_peak_21433
PS15m_ct8	1994408	1994607	200	1994511	130	8.66666	1.73455	7.86048	R1m_RNAP_peak_21434
PS15m_ct8	1997145	1997745	601	1997313	540	233.139	6.12431	231.455	R1m_RNAP_peak_21435
PS15m_ct8	1998199	1998398	200	1998283	164	6.1697	1.48383	5.39143	R1m_RNAP_peak_21436
PS15m_ct8	1999579	1999778	200	1999678	203	31.1411	2.55165	30.1647	R1m_RNAP_peak_21437
PS15m_ct8	2000253	2000452	200	2000333	228	13.7465	1.71661	12.8924	R1m_RNAP_peak_21438
PS15m_ct8	2002514	2002713	200	2002613	135	4.6025	1.43534	3.84376	R1m_RNAP_peak_21439
PS15m_ct8	2002947	2003146	200	2003057	406	169.128	5.83782	167.604	R1m_RNAP_peak_21440
PS15m_ct8	2003861	2004060	200	2003960	105	5.23912	1.56433	4.47233	R1m_RNAP_peak_21441
PS15m_ct8	2005814	2006160	347	2005964	327	95.1342	4.06088	93.8648	R1m_RNAP_peak_21442
PS15m_ct8	2006560	2007237	678	2006725	729	370.86	7.56005	368.853	R1m_RNAP_peak_21443a
PS15m_ct8	2006560	2007237	678	2007118	342	95.7611	3.93416	94.4892	R1m_RNAP_peak_21443b
PS15m_ct8	2007883	2008082	200	2008050	282	84.17	4.13532	82.9463	R1m_RNAP_peak_21444
PS15m_ct8	2008396	2008629	234	2008518	564	222.339	5.53095	220.682	R1m_RNAP_peak_21445
PS15m_ct8	2009797	2009996	200	2009896	199	31.0785	2.57581	30.1024	R1m_RNAP_peak_21446
PS15m_ct8	2010323	2010522	200	2010422	189	19.3472	2.08112	18.4475	R1m_RNAP_peak_21447
PS15m_ct8	2011747	2011946	200	2011846	122	7.40445	1.6757	6.61206	R1m_RNAP_peak_21448
PS15m_ct8	2013502	2013842	341	2013705	455	157.573	4.81261	156.084	R1m_RNAP_peak_21449
PS15m_ct8	2015691	2015890	200	2015833	313	83.567	3.77233	82.3459	R1m_RNAP_peak_21450
PS15m_ct8	2016019	2016450	432	2016157	597	189.794	4.4552	188.217	R1m_RNAP_peak_21451
PS15m_ct8	2016822	2017393	572	2017287	150	15.691	2.08141	14.8203	R1m_RNAP_peak_21452
PS15m_ct8	2017485	2017697	213	2017586	267	77.146	4.01257	75.9515	R1m_RNAP_peak_21453
PS15m_ct8	2017821	2018020	200	2017982	171	28.227	2.64425	27.268	R1m_RNAP_peak_21454
PS15m_ct8	2018098	2018311	214	2018202	474	178.28	5.24056	176.732	R1m_RNAP_peak_21455
PS15m_ct8	2018401	2018601	201	2018500	440	201.468	6.53836	199.862	R1m_RNAP_peak_21456
PS15m_ct8	2019019	2019218	200	2019112	366	95.3383	3.71221	94.0683	R1m_RNAP_peak_21457
PS15m_ct8	2020045	2020244	200	2020144	105	6.83188	1.7001	6.0458	R1m_RNAP_peak_21458
PS15m_ct8	2020771	2020978	208	2020874	432	198.514	6.56381	196.915	R1m_RNAP_peak_21459
PS15m_ct8	2021382	2021708	327	2021586	507	275.95	8.2248	274.162	R1m_RNAP_peak_21460
PS15m_ct8	2024469	2024668	200	2024568	233	54.1406	3.3548	53.0463	R1m_RNAP_peak_21461
PS15m_ct8	2025581	2025949	369	2025786	311	59.6163	2.95898	58.4967	R1m_RNAP_peak_21462
PS15m_ct8	2031597	2031800	204	2031698	558	296.552	7.97664	294.717	R1m_RNAP_peak_21463
PS15m_ct8	2033164	2033363	200	2033257	181	35.4115	2.94668	34.4099	R1m_RNAP_peak_21464
PS15m_ct8	2042704	2043020	317	2042855	734	438.718	9.50637	436.559	R1m_RNAP_peak_21465
PS15m_ct8	2043344	2043619	276	2043519	243	56.3786	3.35574	55.2732	R1m_RNAP_peak_21466
PS15m_ct8	2044841	2045040	200	2045026	176	24.7847	2.42169	23.8475	R1m_RNAP_peak_21467
PS15m_ct8	2045487	2045686	200	2045586	166	6.16559	1.47993	5.38737	R1m_RNAP_peak_21468
PS15m_ct8	2047969	2048168	200	2048068	173	21.9724	2.29442	21.0537	R1m_RNAP_peak_21469
PS15m_ct8	2052386	2052740	355	2052570	507	205.039	5.67675	203.424	R1m_RNAP_peak_21470
PS15m_ct8	2052965	2053164	200	2053064	181	20.2941	2.16469	19.3871	R1m_RNAP_peak_21471
PS15m_ct8	2053248	2053447	200	2053350	295	73.954	3.58085	72.7726	R1m_RNAP_peak_21472
PS15m_ct8	2053652	2054004	353	2053831	275	64.1941	3.38401	63.0548	R1m_RNAP_peak_21473
PS15m_ct8	2055135	2055334	200	2055234	233	12.437	1.65415	11.594	R1m_RNAP_peak_21474
PS15m_ct8	2056184	2056383	200	2056299	283	49.3554	2.78016	48.2827	R1m_RNAP_peak_21475
PS15m_ct8	2056440	2056639	200	2056539	233	28.8776	2.2907	27.9149	R1m_RNAP_peak_21476
PS15m_ct8	2058711	2058910	200	2058810	299	78.1674	3.70367	76.9682	R1m_RNAP_peak_21477
PS15m_ct8	2060346	2060622	277	2060488	334	107.051	4.43376	105.735	R1m_RNAP_peak_21478
PS15m_ct8	2061399	2061873	475	2061581	1018	804.686	15.4085	802.007	R1m_RNAP_peak_21479
PS15m_ct8	2062331	2062805	475	2062704	190	24.0574	2.29918	23.1253	R1m_RNAP_peak_21480
PS15m_ct8	2064878	2065137	260	2064988	388	137.779	4.91622	136.352	R1m_RNAP_peak_21481
PS15m_ct8	2067368	2067702	335	2067553	261	66.4502	3.61146	65.3007	R1m_RNAP_peak_21482
PS15m_ct8	2069193	2069472	280	2069357	668	362.682	8.24912	360.694	R1m_RNAP_peak_21483
PS15m_ct8	2070594	2070970	377	2070787	496	248.69	7.35608	246.967	R1m_RNAP_peak_21484
PS15m_ct8	2072267	2072495	229	2072381	420	191.024	6.47718	189.444	R1m_RNAP_peak_21485
PS15m_ct8	2073314	2073513	200	2073434	271	54.8463	3.05637	53.7486	R1m_RNAP_peak_21486
PS15m_ct8	2073960	2074209	250	2074089	311	97.8611	4.34998	96.581	R1m_RNAP_peak_21487
PS15m_ct8	2075154	2075511	358	2075359	345	81.7339	3.44252	80.5195	R1m_RNAP_peak_21488
PS15m_ct8	2076320	2076519	200	2076419	168	21.08	2.27789	20.1675	R1m_RNAP_peak_21489
PS15m_ct8	2077465	2078104	640	2077912	741	463.014	10.1817	460.808	R1m_RNAP_peak_21490
PS15m_ct8	2078598	2078797	200	2078700	243	61.9924	3.6088	60.8624	R1m_RNAP_peak_21491
PS15m_ct8	2080880	2081090	211	2080981	434	116.814	3.82701	115.461	R1m_RNAP_peak_21492
PS15m_ct8	2081167	2081366	200	2081266	190	24.4419	2.31753	23.5069	R1m_RNAP_peak_21493
PS15m_ct8	2082495	2082747	253	2082611	380	143.939	5.25178	142.492	R1m_RNAP_peak_21494
PS15m_ct8	2088267	2088668	402	2088371	254	48.8064	2.94705	47.7363	R1m_RNAP_peak_21495
PS15m_ct8	2091120	2091319	200	2091225	329	87.4524	3.76375	86.2152	R1m_RNAP_peak_21496
PS15m_ct8	2094807	2095006	200	2094906	249	38.2731	2.57154	37.2563	R1m_RNAP_peak_21497
PS15m_ct8	2098659	2098858	200	2098819	191	18.7405	2.04411	17.8448	R1m_RNAP_peak_21498
PS15m_ct8	2098929	2099274	346	2099091	295	98.9047	4.61002	97.6205	R1m_RNAP_peak_21499
PS15m_ct8	2099590	2099789	200	2099689	208	47.219	3.2845	46.1564	R1m_RNAP_peak_21500
PS15m_ct8	2100291	2100500	210	2100395	393	176.77	6.37907	175.225	R1m_RNAP_peak_21501
PS15m_ct8	2100758	2100957	200	2100848	256	77.2186	4.16097	76.0233	R1m_RNAP_peak_21502
PS15m_ct8	2101153	2101611	459	2101285	648	413.853	10.5077	411.747	R1m_RNAP_peak_21503
PS15m_ct8	2102463	2102662	200	2102557	150	21.774	2.44477	20.8565	R1m_RNAP_peak_21504
PS15m_ct8	2104439	2104638	200	2104538	180	34.9339	2.93049	33.935	R1m_RNAP_peak_21505
PS15m_ct8	2109367	2109566	200	2109466	307	105.504	4.72788	104.194	R1m_RNAP_peak_21506
PS15m_ct8	2111088	2111298	211	2111192	488	206.467	5.9691	204.849	R1m_RNAP_peak_21507
PS15m_ct8	2111388	2111946	559	2111788	1453	1401.83	23.541	1398.72	R1m_RNAP_peak_21508
PS15m_ct8	2112016	2112268	253	2112148	788	564.038	12.7743	561.654	R1m_RNAP_peak_21509
PS15m_ct8	2112454	2112672	219	2112564	688	454.17	11.1004	451.979	R1m_RNAP_peak_21510
PS15m_ct8	2113018	2113727	710	2113154	1297	968.66	13.9165	965.829	R1m_RNAP_peak_21511a
PS15m_ct8	2113018	2113727	710	2113466	574	138.601	3.52743	137.171	R1m_RNAP_peak_21511b
PS15m_ct8	2114657	2114870	214	2114761	613	363.757	9.36595	361.767	R1m_RNAP_peak_21512
PS15m_ct8	2116682	2117079	398	2116889	1165	734.546	10.4088	731.942	R1m_RNAP_peak_21513
PS15m_ct8	2117151	2117350	200	2117250	166	22.0739	2.34448	21.1547	R1m_RNAP_peak_21514
PS15m_ct8	2117760	2117959	200	2117859	180	14.7034	1.89383	13.8415	R1m_RNAP_peak_21515
PS15m_ct8	2118757	2119198	442	2119102	168	26.3029	2.5625	25.3563	R1m_RNAP_peak_21516
PS15m_ct8	2121166	2121365	200	2121265	214	46.3557	3.17911	45.2975	R1m_RNAP_peak_21517
PS15m_ct8	2122252	2122951	700	2122373	584	265.939	6.53721	264.177	R1m_RNAP_peak_21518a
PS15m_ct8	2122252	2122951	700	2122774	673	345.6	7.64415	343.651	R1m_RNAP_peak_21518b
PS15m_ct8	2123528	2123727	200	2123627	170	30.2908	2.76858	29.3188	R1m_RNAP_peak_21519
PS15m_ct8	2123784	2123983	200	2123883	87	3.21692	1.42477	2.47653	R1m_RNAP_peak_21520
PS15m_ct8	2124524	2124809	286	2124657	369	157.591	5.9905	156.101	R1m_RNAP_peak_21521
PS15m_ct8	2128159	2128358	200	2128315	130	14.394	2.12096	13.5341	R1m_RNAP_peak_21522
PS15m_ct8	2130693	2131098	406	2130909	329	82.025	3.57592	80.8097	R1m_RNAP_peak_21523
PS15m_ct8	2131212	2131587	376	2131410	644	362.45	8.67448	360.463	R1m_RNAP_peak_21524
PS15m_ct8	2132486	2132713	228	2132600	655	359.125	8.3601	357.144	R1m_RNAP_peak_21525
PS15m_ct8	2133737	2134013	277	2133871	144	4.58237	1.41717	3.82391	R1m_RNAP_peak_21526
PS15m_ct8	2138653	2139040	388	2138917	302	35.7856	2.2574	34.7824	R1m_RNAP_peak_21527
PS15m_ct8	2139249	2139543	295	2139389	391	149.787	5.31899	148.322	R1m_RNAP_peak_21528
PS15m_ct8	2144183	2144382	200	2144282	202	23.6846	2.21951	22.7549	R1m_RNAP_peak_21529
PS15m_ct8	2144920	2145119	200	2145019	145	19.8167	2.36382	18.9131	R1m_RNAP_peak_21530
PS15m_ct8	2147710	2147964	255	2147836	450	190.091	5.94702	188.513	R1m_RNAP_peak_21531
PS15m_ct8	2148585	2149059	475	2148880	344	102.511	4.15296	101.213	R1m_RNAP_peak_21532
PS15m_ct8	2149154	2149353	200	2149323	459	79.9525	2.80778	78.7457	R1m_RNAP_peak_21533
PS15m_ct8	2150646	2150845	200	2150781	312	45.6413	2.51696	44.5865	R1m_RNAP_peak_21534
PS15m_ct8	2151062	2151261	200	2151201	215	3.70037	1.27989	2.95378	R1m_RNAP_peak_21535
PS15m_ct8	2153360	2153688	329	2153548	625	191.997	4.31974	190.415	R1m_RNAP_peak_21536
PS15m_ct8	2156457	2156656	200	2156556	267	62.9987	3.40826	61.8643	R1m_RNAP_peak_21537
PS15m_ct8	2158071	2158478	408	2158274	377	116.099	4.28708	114.748	R1m_RNAP_peak_21538
PS15m_ct8	2158560	2158870	311	2158691	353	76.6483	3.23129	75.4555	R1m_RNAP_peak_21539
PS15m_ct8	2159393	2159592	200	2159480	368	72.0044	3.01108	70.8314	R1m_RNAP_peak_21540
PS15m_ct8	2159820	2160321	502	2160126	429	141.309	4.57795	139.871	R1m_RNAP_peak_21541
PS15m_ct8	2160411	2160730	320	2160600	720	361.07	7.41631	359.086	R1m_RNAP_peak_21542
PS15m_ct8	2160893	2161092	200	2160992	119	6.38746	1.61029	5.60648	R1m_RNAP_peak_21543
PS15m_ct8	2161580	2161960	381	2161768	180	26.9902	2.50802	26.0391	R1m_RNAP_peak_21544
PS15m_ct8	2162016	2162369	354	2162130	188	23.7002	2.29326	22.7703	R1m_RNAP_peak_21545
PS15m_ct8	2162897	2163096	200	2162996	165	23.3178	2.41985	22.3906	R1m_RNAP_peak_21546
PS15m_ct8	2164032	2164231	200	2164131	143	6.88334	1.57443	6.09674	R1m_RNAP_peak_21547
PS15m_ct8	2164357	2164901	545	2164722	293	95.3248	4.47906	94.0549	R1m_RNAP_peak_21548
PS15m_ct8	2165332	2165531	200	2165431	283	94.7578	4.59811	93.4895	R1m_RNAP_peak_21549
PS15m_ct8	2170898	2171175	278	2171048	530	297.396	8.59718	295.559	R1m_RNAP_peak_21550
PS15m_ct8	2172081	2172280	200	2172180	188	38.8201	3.06001	37.8002	R1m_RNAP_peak_21551
PS15m_ct8	2172409	2172608	200	2172508	171	30.744	2.78477	29.7695	R1m_RNAP_peak_21552
PS15m_ct8	2175101	2175903	803	2175680	302	107.773	4.90573	106.453	R1m_RNAP_peak_21553
PS15m_ct8	2178845	2179484	640	2179024	338	129.671	5.30555	128.272	R1m_RNAP_peak_21554
PS15m_ct8	2180443	2180642	200	2180542	304	109.173	4.93812	107.848	R1m_RNAP_peak_21555
PS15m_ct8	2182702	2182901	200	2182895	336	96.232	4.00904	94.9583	R1m_RNAP_peak_21556
PS15m_ct8	2184208	2184418	211	2184390	321	100.683	4.34108	99.3919	R1m_RNAP_peak_21557
PS15m_ct8	2184609	2185017	409	2184708	248	56.7799	3.32522	55.6732	R1m_RNAP_peak_21558
PS15m_ct8	2185457	2185656	200	2185530	108	4.07021	1.45243	3.31883	R1m_RNAP_peak_21559
PS15m_ct8	2185741	2185962	222	2185849	788	381.5	7.09542	379.467	R1m_RNAP_peak_21560
PS15m_ct8	2186409	2186711	303	2186533	486	138.411	4.02256	136.981	R1m_RNAP_peak_21561
PS15m_ct8	2186902	2187101	200	2186993	222	13.3548	1.71389	12.5045	R1m_RNAP_peak_21562
PS15m_ct8	2188936	2189135	200	2189035	179	19.3689	2.12883	18.4691	R1m_RNAP_peak_21563
PS15m_ct8	2189793	2189992	200	2189892	131	6.30075	1.56724	5.52065	R1m_RNAP_peak_21564
PS15m_ct8	2190056	2190273	218	2190156	521	123.112	3.46446	121.736	R1m_RNAP_peak_21565
PS15m_ct8	2197947	2198146	200	2198055	173	31.658	2.81715	30.6779	R1m_RNAP_peak_21566
PS15m_ct8	2201101	2201300	200	2201194	162	26.7567	2.63906	25.8066	R1m_RNAP_peak_21567
PS15m_ct8	2205753	2205952	200	2205782	111	8.58609	1.81334	7.78057	R1m_RNAP_peak_21568
PS15m_ct8	2209495	2209694	200	2209684	89	3.27204	1.42506	2.53097	R1m_RNAP_peak_21569
PS15m_ct8	2210310	2210509	200	2210409	146	19.4533	2.33367	18.5524	R1m_RNAP_peak_21570
PS15m_ct8	2210633	2210832	200	2210732	162	18.9265	2.19702	18.0296	R1m_RNAP_peak_21571
PS15m_ct8	2211966	2212252	287	2212150	372	145.87	5.44651	144.417	R1m_RNAP_peak_21572
PS15m_ct8	2214404	2214891	488	2214753	524	285.56	8.24627	283.751	R1m_RNAP_peak_21573
PS15m_ct8	2215260	2215613	354	2215495	175	6.69726	1.49434	5.91287	R1m_RNAP_peak_21574
PS15m_ct8	2216355	2216554	200	2216517	220	54.5631	3.51763	53.4672	R1m_RNAP_peak_21575
PS15m_ct8	2217234	2217918	685	2217482	376	128.126	4.71555	126.733	R1m_RNAP_peak_21576a
PS15m_ct8	2217234	2217918	685	2217812	602	367.244	9.7629	365.246	R1m_RNAP_peak_21576b
PS15m_ct8	2218497	2218696	200	2218596	124	8.16455	1.72303	7.36383	R1m_RNAP_peak_21577
PS15m_ct8	2218957	2219625	669	2219223	1443	1388.05	23.3791	1384.95	R1m_RNAP_peak_21578
PS15m_ct8	2220001	2220200	200	2220183	206	48.0886	3.35144	47.0217	R1m_RNAP_peak_21579
PS15m_ct8	2221555	2221841	287	2221698	291	62.5492	3.1926	61.4169	R1m_RNAP_peak_21580
PS15m_ct8	2222185	2222384	200	2222284	103	6.53458	1.68382	5.75159	R1m_RNAP_peak_21581
PS15m_ct8	2222806	2223005	200	2222905	253	67.7336	3.7567	66.5785	R1m_RNAP_peak_21582
PS15m_ct8	2223302	2223639	338	2223449	302	107.773	4.90573	106.453	R1m_RNAP_peak_21583
PS15m_ct8	2223764	2223963	200	2223862	214	52.4283	3.48097	51.3417	R1m_RNAP_peak_21584
PS15m_ct8	2224033	2224232	200	2224168	203	46.4954	3.30287	45.4362	R1m_RNAP_peak_21585
PS15m_ct8	2224297	2224496	200	2224396	280	92.7521	4.54954	91.4918	R1m_RNAP_peak_21586
PS15m_ct8	2226331	2226530	200	2226443	237	65.6046	3.85335	64.4586	R1m_RNAP_peak_21587
PS15m_ct8	2226777	2227212	436	2226971	555	321.196	9.00194	319.304	R1m_RNAP_peak_21588
PS15m_ct8	2227532	2227803	272	2227677	789	565.152	12.7905	562.766	R1m_RNAP_peak_21589
PS15m_ct8	2229032	2229301	270	2229180	480	251.352	7.78765	249.622	R1m_RNAP_peak_21590
PS15m_ct8	2229977	2230176	200	2230078	219	48.9504	3.25383	47.8798	R1m_RNAP_peak_21591
PS15m_ct8	2236890	2237089	200	2236991	129	14.0576	2.10477	13.2005	R1m_RNAP_peak_21592
PS15m_ct8	2238948	2239147	200	2239047	324	88.3914	3.84372	87.1497	R1m_RNAP_peak_21593
PS15m_ct8	2239817	2240016	200	2239916	175	25.1602	2.44822	24.2203	R1m_RNAP_peak_21594
PS15m_ct8	2241030	2241245	216	2241127	340	109.324	4.44924	107.999	R1m_RNAP_peak_21595
PS15m_ct8	2241835	2242034	200	2241934	133	8.20395	1.6921	7.40294	R1m_RNAP_peak_21596
PS15m_ct8	2242206	2242494	289	2242360	594	289.026	7.10468	287.208	R1m_RNAP_peak_21597
PS15m_ct8	2242645	2242942	298	2242804	522	229.313	6.24618	227.639	R1m_RNAP_peak_21598
PS15m_ct8	2243033	2243232	200	2243132	219	17.9101	1.90789	17.0214	R1m_RNAP_peak_21599
PS15m_ct8	2243294	2243493	200	2243393	212	28.5165	2.38021	27.5555	R1m_RNAP_peak_21600
PS15m_ct8	2243574	2243776	203	2243674	278	36.9678	2.38553	35.9575	R1m_RNAP_peak_21601
PS15m_ct8	2243928	2244127	200	2244027	172	17.7793	2.0825	16.8913	R1m_RNAP_peak_21602
PS15m_ct8	2244197	2244396	200	2244366	217	23.6719	2.15139	22.7423	R1m_RNAP_peak_21603
PS15m_ct8	2246034	2246233	200	2246133	240	19.6087	1.91268	18.7071	R1m_RNAP_peak_21604
PS15m_ct8	2246352	2246551	200	2246537	217	22.0342	2.08374	21.1151	R1m_RNAP_peak_21605
PS15m_ct8	2249339	2249538	200	2249438	334	57.4089	2.76706	56.2993	R1m_RNAP_peak_21606
PS15m_ct8	2250500	2250699	200	2250599	148	16.1942	2.12266	15.3189	R1m_RNAP_peak_21607
PS15m_ct8	2251211	2251410	200	2251310	97	3.7116	1.44803	2.9649	R1m_RNAP_peak_21608
PS15m_ct8	2251500	2251709	210	2251605	496	251.816	7.47805	250.086	R1m_RNAP_peak_21609
PS15m_ct8	2251905	2252209	305	2252050	333	89.1797	3.78805	87.9346	R1m_RNAP_peak_21610
PS15m_ct8	2252530	2252933	404	2252656	127	4.09578	1.41219	3.34388	R1m_RNAP_peak_21611
PS15m_ct8	2258047	2258262	216	2258154	577	342.544	9.35813	340.602	R1m_RNAP_peak_21612
PS15m_ct8	2258517	2258716	200	2258616	208	49.1613	3.38382	48.0892	R1m_RNAP_peak_21613
PS15m_ct8	2260444	2260869	426	2260504	182	35.8914	2.96287	34.8872	R1m_RNAP_peak_21614
PS15m_ct8	2262283	2262482	200	2262441	187	38.3263	3.04382	37.3088	R1m_RNAP_peak_21615
PS15m_ct8	2271790	2272107	318	2271921	602	367.244	9.7629	365.246	R1m_RNAP_peak_21616
PS15m_ct8	2272171	2272370	200	2272270	284	95.4294	4.6143	94.1585	R1m_RNAP_peak_21617
PS15m_ct8	2274489	2274688	200	2274588	308	111.992	5.00288	110.656	R1m_RNAP_peak_21618
PS15m_ct8	2275835	2276065	231	2275946	425	203.321	6.89717	201.71	R1m_RNAP_peak_21619
PS15m_ct8	2276111	2276478	368	2276260	197	43.3662	3.20573	42.3226	R1m_RNAP_peak_21620
PS15m_ct8	2276596	2276795	200	2276695	146	20.2023	2.38001	19.2957	R1m_RNAP_peak_21621
PS15m_ct8	2279962	2280161	200	2279963	132	15.0764	2.15334	14.2105	R1m_RNAP_peak_21622
PS15m_ct8	2280383	2280784	402	2280499	337	133.076	5.4724	131.665	R1m_RNAP_peak_21623
PS15m_ct8	2284383	2284582	200	2284494	183	36.3737	2.97906	35.3666	R1m_RNAP_peak_21624
PS15m_ct8	2289996	2290195	200	2290095	178	33.9858	2.89811	32.9922	R1m_RNAP_peak_21625
PS15m_ct8	2290903	2291102	200	2290989	181	34.07	2.87355	33.076	R1m_RNAP_peak_21626
PS15m_ct8	2293005	2293204	200	2293104	131	10.9406	1.88357	10.1114	R1m_RNAP_peak_21627
PS15m_ct8	2294010	2294209	200	2294196	318	101.665	4.41719	100.369	R1m_RNAP_peak_21628
PS15m_ct8	2295253	2295459	207	2295356	524	256.224	7.13002	254.484	R1m_RNAP_peak_21629
PS15m_ct8	2295713	2295912	200	2295841	233	13.6368	1.70164	12.7841	R1m_RNAP_peak_21630
PS15m_ct8	2296244	2296803	560	2296446	1452	1294.93	19.7951	1291.87	R1m_RNAP_peak_21631
PS15m_ct8	2296974	2297577	604	2297089	871	451.859	7.78426	449.672	R1m_RNAP_peak_21632a
PS15m_ct8	2296974	2297577	604	2297443	438	111.201	3.65089	109.868	R1m_RNAP_peak_21632b
PS15m_ct8	2297653	2298297	645	2297821	1376	1129.41	16.6748	1126.46	R1m_RNAP_peak_21633
PS15m_ct8	2298558	2298757	200	2298657	257	44.5218	2.76127	43.4722	R1m_RNAP_peak_21634
PS15m_ct8	2299293	2299492	200	2299392	235	22.3707	2.03216	21.4494	R1m_RNAP_peak_21635
PS15m_ct8	2302247	2302551	305	2302373	485	255.859	7.8686	254.119	R1m_RNAP_peak_21636
PS15m_ct8	2302725	2302924	200	2302816	382	167.898	6.20098	166.378	R1m_RNAP_peak_21637
PS15m_ct8	2304484	2304683	200	2304583	139	17.5647	2.26668	16.6779	R1m_RNAP_peak_21638
PS15m_ct8	2305207	2305460	254	2305335	202	45.9685	3.28668	44.9118	R1m_RNAP_peak_21639
PS15m_ct8	2306015	2306214	200	2306114	134	15.7717	2.18572	14.8998	R1m_RNAP_peak_21640
PS15m_ct8	2306781	2306980	200	2306880	116	9.99113	1.89429	9.17103	R1m_RNAP_peak_21641
PS15m_ct8	2307031	2307286	256	2307144	247	71.6387	4.01525	70.467	R1m_RNAP_peak_21642
PS15m_ct8	2307902	2308101	200	2308008	221	24.6135	2.17322	23.6776	R1m_RNAP_peak_21643
PS15m_ct8	2311850	2312074	225	2311962	544	210.71	5.42247	209.081	R1m_RNAP_peak_21644
PS15m_ct8	2317166	2317365	200	2317265	154	8.49063	1.64443	7.68665	R1m_RNAP_peak_21645
PS15m_ct8	2317985	2318184	200	2318088	152	22.5769	2.47715	21.654	R1m_RNAP_peak_21646
PS15m_ct8	2319752	2319951	200	2319851	404	185.774	6.55717	184.207	R1m_RNAP_peak_21647
PS15m_ct8	2320486	2320685	200	2320585	290	99.4907	4.71145	98.2042	R1m_RNAP_peak_21648
PS15m_ct8	2330625	2330824	200	2330737	360	142.491	5.49704	141.048	R1m_RNAP_peak_21649
PS15m_ct8	2331136	2331623	488	2331273	405	115.311	4.00671	113.963	R1m_RNAP_peak_21650
PS15m_ct8	2331724	2331986	263	2331884	452	85.5448	2.95808	84.3151	R1m_RNAP_peak_21651
PS15m_ct8	2332298	2332497	200	2332397	235	22.5984	2.04083	21.6754	R1m_RNAP_peak_21652
PS15m_ct8	2332626	2332825	200	2332799	195	25.8338	2.3547	24.8902	R1m_RNAP_peak_21653
PS15m_ct8	2333494	2333865	372	2333678	870	495.811	8.88408	493.54	R1m_RNAP_peak_21654
PS15m_ct8	2333924	2334123	200	2334020	142	3.98959	1.37769	3.23884	R1m_RNAP_peak_21655
PS15m_ct8	2335169	2335368	200	2335268	160	16.3933	2.06827	15.5168	R1m_RNAP_peak_21656
PS15m_ct8	2337874	2338073	200	2337973	168	10.8885	1.73836	10.0597	R1m_RNAP_peak_21657
PS15m_ct8	2338545	2338744	200	2338728	256	64.1109	3.56273	62.9719	R1m_RNAP_peak_21658
PS15m_ct8	2338918	2339117	200	2339017	176	24.8476	2.42496	23.91	R1m_RNAP_peak_21659
PS15m_ct8	2339520	2339749	230	2339635	554	288.996	7.77539	287.178	R1m_RNAP_peak_21660
PS15m_ct8	2340911	2342273	1363	2341028	674	408.473	9.69103	406.379	R1m_RNAP_peak_21661a
PS15m_ct8	2340911	2342273	1363	2341262	147	11.8843	1.87044	11.0465	R1m_RNAP_peak_21661b
PS15m_ct8	2340911	2342273	1363	2341580	2494	2871.55	36.8387	2867.9	R1m_RNAP_peak_21661c
PS15m_ct8	2340911	2342273	1363	2342116	1430	1191.44	17.1917	1188.45	R1m_RNAP_peak_21661d
PS15m_ct8	2342445	2343272	828	2342719	1862	1712.64	21.2481	1709.36	R1m_RNAP_peak_21662
PS15m_ct8	2343480	2343679	200	2343565	260	41.867	2.64442	40.8313	R1m_RNAP_peak_21663
PS15m_ct8	2344939	2345138	200	2345038	309	103.435	4.60962	102.133	R1m_RNAP_peak_21664
PS15m_ct8	2345767	2345966	200	2345870	229	44	2.93729	42.9532	R1m_RNAP_peak_21665
PS15m_ct8	2346155	2346354	200	2346217	108	3.34783	1.3862	2.60599	R1m_RNAP_peak_21666
PS15m_ct8	2346774	2346973	200	2346873	223	17.4068	1.8757	16.5218	R1m_RNAP_peak_21667
PS15m_ct8	2347778	2348165	388	2348035	203	36.6727	2.81198	35.6642	R1m_RNAP_peak_21668
PS15m_ct8	2349162	2349361	200	2349266	179	34.4587	2.9143	33.4623	R1m_RNAP_peak_21669
PS15m_ct8	2353301	2353500	200	2353394	259	79.109	4.20954	77.9055	R1m_RNAP_peak_21670
PS15m_ct8	2353888	2354087	200	2353987	96	4.94895	1.57048	4.18554	R1m_RNAP_peak_21671
PS15m_ct8	2354885	2355282	398	2355084	374	161.532	6.07145	160.029	R1m_RNAP_peak_21672
PS15m_ct8	2356254	2356453	200	2356360	198	25.8815	2.33988	24.9377	R1m_RNAP_peak_21673
PS15m_ct8	2356676	2356875	200	2356775	145	11.138	1.83373	10.3075	R1m_RNAP_peak_21674
PS15m_ct8	2357172	2357371	200	2357271	169	10.5925	1.71955	9.76664	R1m_RNAP_peak_21675
PS15m_ct8	2357597	2357975	379	2357764	784	558.266	12.6571	555.891	R1m_RNAP_peak_21676
PS15m_ct8	2358078	2358277	200	2358257	164	17.4837	2.10719	16.5981	R1m_RNAP_peak_21677
PS15m_ct8	2359096	2359295	200	2359199	97	4.32538	1.50775	3.57038	R1m_RNAP_peak_21678
PS15m_ct8	2359894	2360093	200	2359993	159	3.77582	1.33849	3.02779	R1m_RNAP_peak_21679
PS15m_ct8	2363068	2363286	219	2363176	388	90.9144	3.42331	89.6613	R1m_RNAP_peak_21680
PS15m_ct8	2363766	2363965	200	2363899	368	28.4916	1.89472	27.5315	R1m_RNAP_peak_21681
PS15m_ct8	2365477	2365676	200	2365576	180	7.52954	1.5306	6.73529	R1m_RNAP_peak_21682
PS15m_ct8	2367317	2367516	200	2367416	213	4.68975	1.336	3.93002	R1m_RNAP_peak_21683
PS15m_ct8	2368469	2368668	200	2368666	200	2.84108	1.23794	2.1062	R1m_RNAP_peak_21684
PS15m_ct8	2369988	2370264	277	2370135	669	283.574	6.01903	281.77	R1m_RNAP_peak_21685
PS15m_ct8	2370416	2370615	200	2370515	282	41.6603	2.52409	40.6259	R1m_RNAP_peak_21686
PS15m_ct8	2373111	2373310	200	2373214	338	63.9659	2.94031	62.8274	R1m_RNAP_peak_21687
PS15m_ct8	2373729	2373928	200	2373828	203	13.0459	1.74598	12.1984	R1m_RNAP_peak_21688
PS15m_ct8	2375536	2375735	200	2375635	293	45.2323	2.58953	44.1797	R1m_RNAP_peak_21689
PS15m_ct8	2376680	2376992	313	2376840	487	218.049	6.37957	216.401	R1m_RNAP_peak_21690
PS15m_ct8	2377536	2377839	304	2377682	656	390.397	9.42148	388.343	R1m_RNAP_peak_21691
PS15m_ct8	2378043	2378672	630	2378180	781	356.659	6.5936	354.684	R1m_RNAP_peak_21692a
PS15m_ct8	2378043	2378672	630	2378528	349	82.1328	3.42625	80.9171	R1m_RNAP_peak_21692b
PS15m_ct8	2378996	2379195	200	2379095	364	124.286	4.72085	122.906	R1m_RNAP_peak_21693
PS15m_ct8	2381728	2381927	200	2381830	262	81.0145	4.25811	79.8031	R1m_RNAP_peak_21694
PS15m_ct8	2383522	2383721	200	2383626	155	23.8022	2.52572	22.8714	R1m_RNAP_peak_21695
PS15m_ct8	2387231	2387873	643	2387428	842	516.954	9.93138	514.643	R1m_RNAP_peak_21696a
PS15m_ct8	2387231	2387873	643	2387758	419	155.637	5.1579	154.154	R1m_RNAP_peak_21696b
PS15m_ct8	2391421	2391753	333	2391590	345	95.2304	3.88789	93.9607	R1m_RNAP_peak_21697
PS15m_ct8	2392248	2392447	200	2392347	105	5.33579	1.57273	4.56791	R1m_RNAP_peak_21698
PS15m_ct8	2395815	2396460	646	2396354	410	185.195	6.41917	183.629	R1m_RNAP_peak_21699
PS15m_ct8	2397916	2398270	355	2398061	545	266.087	7.12248	264.324	R1m_RNAP_peak_21700
PS15m_ct8	2399286	2399485	200	2399385	128	13.7245	2.08858	12.8705	R1m_RNAP_peak_21701
PS15m_ct8	2402355	2402554	200	2402459	364	150.937	5.78996	149.468	R1m_RNAP_peak_21702
PS15m_ct8	2402816	2403120	305	2402935	721	467.95	10.81	465.735	R1m_RNAP_peak_21703
PS15m_ct8	2403190	2403646	457	2403299	553	315.566	8.81796	313.686	R1m_RNAP_peak_21704a
PS15m_ct8	2403190	2403646	457	2403542	245	55.9053	3.31574	54.8023	R1m_RNAP_peak_21704b
PS15m_ct8	2403775	2403974	200	2403874	222	42.7956	2.94054	41.7555	R1m_RNAP_peak_21705
PS15m_ct8	2404303	2404502	200	2404395	233	31.3222	2.38677	30.3443	R1m_RNAP_peak_21706
PS15m_ct8	2405029	2405228	200	2405128	174	4.28129	1.35354	3.52674	R1m_RNAP_peak_21707
PS15m_ct8	2409228	2409427	200	2409328	157	12.416	1.86032	11.5738	R1m_RNAP_peak_21708
PS15m_ct8	2412079	2412414	336	2412246	531	148.357	3.96349	146.895	R1m_RNAP_peak_21709
PS15m_ct8	2412533	2412732	200	2412632	221	21.6789	2.05416	20.7625	R1m_RNAP_peak_21710
PS15m_ct8	2412913	2413387	475	2413040	518	158.339	4.28688	156.848	R1m_RNAP_peak_21711a
PS15m_ct8	2412913	2413387	475	2413256	796	374.915	6.85313	372.899	R1m_RNAP_peak_21711b
PS15m_ct8	2413548	2413809	262	2413684	490	158.882	4.52256	157.388	R1m_RNAP_peak_21712
PS15m_ct8	2414000	2414199	200	2414099	222	36.2452	2.65286	35.2395	R1m_RNAP_peak_21713
PS15m_ct8	2415295	2415662	368	2415481	941	648.63	12.0125	646.129	R1m_RNAP_peak_21714
PS15m_ct8	2416575	2416774	200	2416681	218	38.8857	2.79681	37.8655	R1m_RNAP_peak_21715
PS15m_ct8	2417349	2417548	200	2417524	158	16.313	2.07413	15.4369	R1m_RNAP_peak_21716
PS15m_ct8	2419716	2420124	409	2419808	290	99.4907	4.71145	98.2042	R1m_RNAP_peak_21717
PS15m_ct8	2422641	2422840	200	2422740	88	3.39164	1.44096	2.64887	R1m_RNAP_peak_21718
PS15m_ct8	2423098	2423318	221	2423212	411	191.572	6.6705	189.99	R1m_RNAP_peak_21719
PS15m_ct8	2423651	2423971	321	2423850	447	203.205	6.48403	201.594	R1m_RNAP_peak_21720
PS15m_ct8	2427901	2428100	200	2428000	109	8.05011	1.78096	7.25026	R1m_RNAP_peak_21721
PS15m_ct8	2434176	2434517	342	2434350	232	62.6552	3.7724	61.5221	R1m_RNAP_peak_21722
PS15m_ct8	2436500	2436699	200	2436599	112	8.85972	1.82953	8.05142	R1m_RNAP_peak_21723
PS15m_ct8	2437629	2437828	200	2437728	118	10.5786	1.92667	9.75283	R1m_RNAP_peak_21724
PS15m_ct8	2438444	2438643	200	2438543	273	88.1264	4.43621	86.8856	R1m_RNAP_peak_21725
PS15m_ct8	2439452	2439741	290	2439600	385	132.362	4.75958	130.954	R1m_RNAP_peak_21726
PS15m_ct8	2440297	2440496	200	2440398	132	15.0764	2.15334	14.2105	R1m_RNAP_peak_21727
PS15m_ct8	2444052	2444251	200	2444151	105	7.02411	1.7162	6.23554	R1m_RNAP_peak_21728
PS15m_ct8	2444806	2445048	243	2444921	544	306.966	8.67244	305.107	R1m_RNAP_peak_21729
PS15m_ct8	2445374	2445573	200	2445529	381	165.762	6.12677	164.248	R1m_RNAP_peak_21730
PS15m_ct8	2450099	2450479	381	2450283	410	190.74	6.65431	189.161	R1m_RNAP_peak_21731
PS15m_ct8	2451228	2451427	200	2451327	124	9.62234	1.82655	8.80635	R1m_RNAP_peak_21732
PS15m_ct8	2452321	2452520	200	2452420	251	35.7656	2.4669	34.7625	R1m_RNAP_peak_21733
PS15m_ct8	2457845	2458044	200	2457944	114	7.55937	1.71927	6.76485	R1m_RNAP_peak_21734
PS15m_ct8	2460922	2461121	200	2461018	424	54.0772	2.35747	52.9837	R1m_RNAP_peak_21735
PS15m_ct8	2461224	2461423	200	2461224	314	50.9897	2.6708	49.9097	R1m_RNAP_peak_21736
PS15m_ct8	2461840	2462039	200	2461939	159	18.3519	2.18271	17.4591	R1m_RNAP_peak_21737
PS15m_ct8	2464826	2465455	630	2465010	402	167.301	5.82996	165.783	R1m_RNAP_peak_21738
PS15m_ct8	2465594	2465793	200	2465693	108	5.30782	1.56013	4.54027	R1m_RNAP_peak_21739
PS15m_ct8	2466291	2466490	200	2466390	145	18.5174	2.28322	17.6236	R1m_RNAP_peak_21740
PS15m_ct8	2466781	2466980	200	2466880	219	54.5618	3.52944	53.4658	R1m_RNAP_peak_21741
PS15m_ct8	2467150	2467773	624	2467544	740	422.012	8.86717	419.89	R1m_RNAP_peak_21742
PS15m_ct8	2467899	2468126	228	2468012	490	116.948	3.48711	115.594	R1m_RNAP_peak_21743
PS15m_ct8	2468424	2468988	565	2468807	1258	1117.42	19.5731	1114.47	R1m_RNAP_peak_21744
PS15m_ct8	2469180	2469379	200	2469279	190	26.9707	2.43923	26.0196	R1m_RNAP_peak_21745
PS15m_ct8	2470776	2470975	200	2470875	168	29.3919	2.7362	28.4254	R1m_RNAP_peak_21746
PS15m_ct8	2471913	2472200	288	2472049	211	50.7856	3.43239	49.7062	R1m_RNAP_peak_21747
PS15m_ct8	2472264	2472546	283	2472403	693	460.82	11.2362	458.617	R1m_RNAP_peak_21748
PS15m_ct8	2472664	2472986	323	2472824	726	496.072	11.7705	493.799	R1m_RNAP_peak_21749
PS15m_ct8	2474520	2474763	244	2474631	370	158.377	6.00669	156.884	R1m_RNAP_peak_21750
PS15m_ct8	2474953	2475152	200	2475125	318	119.134	5.16478	117.773	R1m_RNAP_peak_21751
PS15m_ct8	2477918	2478117	200	2478009	373	49.6565	2.40349	48.5826	R1m_RNAP_peak_21752
PS15m_ct8	2478210	2478409	200	2478312	239	29.5673	2.29043	28.6001	R1m_RNAP_peak_21753
PS15m_ct8	2479335	2479794	460	2479638	433	193.382	6.34179	191.797	R1m_RNAP_peak_21754
PS15m_ct8	2480215	2481004	790	2480456	508	109.46	3.23685	108.134	R1m_RNAP_peak_21755a
PS15m_ct8	2480215	2481004	790	2480756	805	285.117	4.96961	283.309	R1m_RNAP_peak_21755b
PS15m_ct8	2481143	2481428	286	2481291	601	273.477	6.535	271.696	R1m_RNAP_peak_21756
PS15m_ct8	2481934	2482133	200	2482030	213	18.8999	1.96815	18.0032	R1m_RNAP_peak_21757
PS15m_ct8	2482279	2482478	200	2482376	165	22.1116	2.35327	21.1921	R1m_RNAP_peak_21758
PS15m_ct8	2482609	2482808	200	2482765	104	4.11736	1.4673	3.36517	R1m_RNAP_peak_21759
PS15m_ct8	2483630	2483829	200	2483806	149	17.5707	2.19873	16.684	R1m_RNAP_peak_21760
PS15m_ct8	2486858	2487196	339	2487029	829	568.793	11.8883	566.402	R1m_RNAP_peak_21761
PS15m_ct8	2488381	2488580	200	2488480	114	6.24389	1.61633	5.46495	R1m_RNAP_peak_21762
PS15m_ct8	2489026	2489225	200	2489125	230	22.3133	2.04709	21.3922	R1m_RNAP_peak_21763
PS15m_ct8	2491225	2491424	200	2491324	203	6.83469	1.45733	6.04858	R1m_RNAP_peak_21764
PS15m_ct8	2495551	2495750	200	2495650	135	16.1241	2.20191	15.2492	R1m_RNAP_peak_21765
PS15m_ct8	2498646	2498861	216	2498753	458	231.794	7.43146	230.114	R1m_RNAP_peak_21766
PS15m_ct8	2504708	2504907	200	2504807	331	128.622	5.37526	127.227	R1m_RNAP_peak_21767
PS15m_ct8	2505685	2505884	200	2505784	119	10.8776	1.94286	10.0489	R1m_RNAP_peak_21768
PS15m_ct8	2509984	2510183	200	2510083	299	105.683	4.85716	104.371	R1m_RNAP_peak_21769
PS15m_ct8	2510276	2510475	200	2510362	145	4.78011	1.42924	4.01897	R1m_RNAP_peak_21770
PS15m_ct8	2511122	2511321	200	2511221	282	74.5699	3.73172	73.3858	R1m_RNAP_peak_21771
PS15m_ct8	2512582	2512899	318	2512770	261	77.7172	4.11635	76.5203	R1m_RNAP_peak_21772
PS15m_ct8	2515499	2515998	500	2515660	850	543.167	10.5791	540.815	R1m_RNAP_peak_21773
PS15m_ct8	2517838	2518037	200	2517937	142	12.799	1.94905	11.9531	R1m_RNAP_peak_21774
PS15m_ct8	2519917	2520116	200	2520016	111	8.58609	1.81334	7.78057	R1m_RNAP_peak_21775
PS15m_ct8	2522252	2522528	277	2522394	701	469.305	11.3658	467.085	R1m_RNAP_peak_21776
PS15m_ct8	2523132	2523331	200	2523226	413	193.238	6.70288	191.653	R1m_RNAP_peak_21777
PS15m_ct8	2526510	2526709	200	2526609	233	35.0545	2.53565	34.0551	R1m_RNAP_peak_21778
PS15m_ct8	2526797	2527026	230	2526916	362	124.552	4.75568	123.171	R1m_RNAP_peak_21779
PS15m_ct8	2527349	2527884	536	2527473	497	201.85	5.70123	200.243	R1m_RNAP_peak_21780
PS15m_ct8	2528267	2528594	328	2528417	304	104.79	4.74048	103.482	R1m_RNAP_peak_21781
PS15m_ct8	2528687	2528886	200	2528786	104	5.8825	1.62367	5.10736	R1m_RNAP_peak_21782
PS15m_ct8	2537819	2538018	200	2537918	98	5.38133	1.60286	4.61233	R1m_RNAP_peak_21783
PS15m_ct8	2539274	2539473	200	2539408	304	109.173	4.93812	107.848	R1m_RNAP_peak_21784
PS15m_ct8	2539873	2540072	200	2539972	125	12.745	2.04001	11.8994	R1m_RNAP_peak_21785
PS15m_ct8	2549891	2550090	200	2549944	106	6.96994	1.70713	6.18255	R1m_RNAP_peak_21786
PS15m_ct8	2555295	2555643	349	2555485	652	417.975	10.5724	415.862	R1m_RNAP_peak_21787
PS15m_ct8	2556376	2556575	200	2556475	196	12.9175	1.7586	12.0709	R1m_RNAP_peak_21788
PS15m_ct8	2557461	2557707	247	2557575	444	158.379	4.95453	156.886	R1m_RNAP_peak_21789
PS15m_ct8	2557859	2558058	200	2557958	297	79.2785	3.76615	78.0744	R1m_RNAP_peak_21790
PS15m_ct8	2558382	2558581	200	2558481	157	23.4791	2.4901	22.5505	R1m_RNAP_peak_21791
PS15m_ct8	2558780	2559215	436	2558893	268	50.5116	2.91492	49.4338	R1m_RNAP_peak_21792a
PS15m_ct8	2558780	2559215	436	2559108	208	18.4612	1.96679	17.5679	R1m_RNAP_peak_21792b
PS15m_ct8	2559461	2559660	200	2559559	193	28.3848	2.48799	27.4251	R1m_RNAP_peak_21793
PS15m_ct8	2559976	2560476	501	2560112	711	470.822	11.1662	468.6	R1m_RNAP_peak_21794a
PS15m_ct8	2559976	2560476	501	2560370	425	193.364	6.48194	191.779	R1m_RNAP_peak_21794b
PS15m_ct8	2567316	2567530	215	2567411	402	137.981	4.75696	136.552	R1m_RNAP_peak_21795
PS15m_ct8	2567648	2568137	490	2568003	747	370.807	7.32239	368.801	R1m_RNAP_peak_21796
PS15m_ct8	2568301	2568626	326	2568430	854	483.425	8.79466	481.178	R1m_RNAP_peak_21797
PS15m_ct8	2569868	2570285	418	2569962	312	82.7441	3.75142	81.5262	R1m_RNAP_peak_21798a
PS15m_ct8	2569868	2570285	418	2570185	306	49.4769	2.66238	48.4037	R1m_RNAP_peak_21798b
PS15m_ct8	2571034	2571346	313	2571180	658	356.717	8.22929	354.742	R1m_RNAP_peak_21799
PS15m_ct8	2573887	2574086	200	2573986	199	32.833	2.65917	31.8463	R1m_RNAP_peak_21800
PS15m_ct8	2574646	2574996	351	2574851	196	15.6405	1.88301	14.7701	R1m_RNAP_peak_21801a
PS15m_ct8	2574646	2574996	351	2574954	231	8.58093	1.49886	7.7762	R1m_RNAP_peak_21801b
PS15m_ct8	2576488	2576687	200	2576669	183	26.4242	2.45827	25.4765	R1m_RNAP_peak_21802
PS15m_ct8	2577033	2577435	403	2577127	266	47.5458	2.81791	46.4821	R1m_RNAP_peak_21803
PS15m_ct8	2586611	2586810	200	2586710	99	5.60378	1.61905	4.83203	R1m_RNAP_peak_21804
PS15m_ct8	2587407	2587606	200	2587506	270	86.1675	4.38764	84.9352	R1m_RNAP_peak_21805
PS15m_ct8	2588324	2588652	329	2588485	549	269.529	7.17466	267.758	R1m_RNAP_peak_21806
PS15m_ct8	2589218	2589616	399	2589417	632	397.476	10.2486	395.407	R1m_RNAP_peak_21807
PS15m_ct8	2590678	2590877	200	2590782	205	47.5555	3.33525	46.4913	R1m_RNAP_peak_21808
PS15m_ct8	2591352	2591551	200	2591525	274	88.7825	4.4524	87.5389	R1m_RNAP_peak_21809
PS15m_ct8	2594590	2594789	200	2594689	127	12.956	2.04217	12.1091	R1m_RNAP_peak_21810
PS15m_ct8	2595395	2595594	200	2595589	210	45.2233	3.16382	44.1707	R1m_RNAP_peak_21811
PS15m_ct8	2596888	2597087	200	2597015	447	110.403	3.57418	109.074	R1m_RNAP_peak_21812
PS15m_ct8	2598194	2598393	200	2598293	143	9.89058	1.76486	9.07203	R1m_RNAP_peak_21813
PS15m_ct8	2599451	2599699	249	2599575	610	272.514	6.39299	270.737	R1m_RNAP_peak_21814
PS15m_ct8	2600210	2600576	367	2600390	976	599.561	9.96527	597.121	R1m_RNAP_peak_21815
PS15m_ct8	2601851	2602693	843	2602152	536	269.64	7.40212	267.869	R1m_RNAP_peak_21816
PS15m_ct8	2603067	2603487	421	2603298	1477	1435.01	23.9296	1431.88	R1m_RNAP_peak_21817
PS15m_ct8	2603703	2604179	477	2603906	306	109.156	4.90575	107.831	R1m_RNAP_peak_21818
PS15m_ct8	2604268	2604745	478	2604601	726	496.072	11.7705	493.799	R1m_RNAP_peak_21819
PS15m_ct8	2605948	2606147	200	2606047	235	64.4193	3.82097	63.2785	R1m_RNAP_peak_21820
PS15m_ct8	2606274	2606473	200	2606373	192	24.7041	2.31866	23.7673	R1m_RNAP_peak_21821
PS15m_ct8	2606983	2607443	461	2607113	445	100.615	3.34326	99.3243	R1m_RNAP_peak_21822
PS15m_ct8	2607900	2608099	200	2607999	147	19.7038	2.3416	18.8016	R1m_RNAP_peak_21823
PS15m_ct8	2608556	2608864	309	2608728	1021	524.985	7.70853	522.662	R1m_RNAP_peak_21824
PS15m_ct8	2609008	2609263	256	2609137	934	719.798	14.6597	717.212	R1m_RNAP_peak_21825
PS15m_ct8	2609732	2610249	518	2609904	621	336.15	8.20188	334.222	R1m_RNAP_peak_21826a
PS15m_ct8	2609732	2610249	518	2610102	619	335.355	8.21112	333.428	R1m_RNAP_peak_21826b
PS15m_ct8	2610299	2610716	418	2610606	463	207.25	6.36988	205.63	R1m_RNAP_peak_21827
PS15m_ct8	2611096	2611375	280	2611234	527	230.66	6.22037	228.983	R1m_RNAP_peak_21828
PS15m_ct8	2611794	2611993	200	2611990	500	103.811	3.153	102.507	R1m_RNAP_peak_21829
PS15m_ct8	2612681	2612880	200	2612780	303	92.0826	4.2114	90.8254	R1m_RNAP_peak_21830
PS15m_ct8	2612965	2613233	269	2613091	524	243.171	6.67524	241.461	R1m_RNAP_peak_21831
PS15m_ct8	2615597	2616010	414	2615875	260	54.4235	3.12387	53.3281	R1m_RNAP_peak_21832
PS15m_ct8	2619454	2619653	200	2619548	148	7.99749	1.63145	7.1987	R1m_RNAP_peak_21833
PS15m_ct8	2619831	2620264	434	2619894	254	44.8948	2.79459	43.8439	R1m_RNAP_peak_21834
PS15m_ct8	2620422	2620621	200	2620521	149	9.8206	1.73918	9.00256	R1m_RNAP_peak_21835
PS15m_ct8	2620862	2621061	200	2620949	425	143.896	4.69996	142.449	R1m_RNAP_peak_21836
PS15m_ct8	2621285	2622099	815	2621408	811	465.217	8.95861	463.007	R1m_RNAP_peak_21837a
PS15m_ct8	2621285	2622099	815	2621713	1330	1030.3	14.9009	1027.42	R1m_RNAP_peak_21837b
PS15m_ct8	2621285	2622099	815	2621967	855	509.873	9.50094	507.576	R1m_RNAP_peak_21837c
PS15m_ct8	2623015	2623335	321	2623188	502	179.808	4.98827	178.256	R1m_RNAP_peak_21838
PS15m_ct8	2625832	2626031	200	2625931	264	50.7995	2.95316	49.7201	R1m_RNAP_peak_21839
PS15m_ct8	2627329	2627528	200	2627422	129	5.3669	1.50499	4.59869	R1m_RNAP_peak_21840
PS15m_ct8	2630516	2630789	274	2630653	626	341.393	8.28938	339.453	R1m_RNAP_peak_21841
PS15m_ct8	2631430	2631654	225	2631544	375	97.5632	3.71065	96.2841	R1m_RNAP_peak_21842
PS15m_ct8	2634143	2634342	200	2634242	186	37.8347	3.02763	36.8197	R1m_RNAP_peak_21843
PS15m_ct8	2634404	2634603	200	2634503	160	25.8991	2.60668	24.9545	R1m_RNAP_peak_21844
PS15m_ct8	2636772	2636998	227	2636882	364	153.678	5.90955	152.2	R1m_RNAP_peak_21845
PS15m_ct8	2637840	2638047	208	2637943	486	242.133	7.29149	240.426	R1m_RNAP_peak_21846
PS15m_ct8	2638368	2638567	200	2638467	199	36.0387	2.81426	35.0339	R1m_RNAP_peak_21847
PS15m_ct8	2638678	2638877	200	2638777	119	8.88237	1.79667	8.07387	R1m_RNAP_peak_21848
PS15m_ct8	2640571	2640770	200	2640673	174	13.0325	1.83105	12.1851	R1m_RNAP_peak_21849
PS15m_ct8	2645373	2645572	200	2645472	329	127.148	5.34288	125.758	R1m_RNAP_peak_21850
PS15m_ct8	2646842	2647049	208	2646945	591	356.32	9.5848	354.345	R1m_RNAP_peak_21851
PS15m_ct8	2647289	2647730	442	2647592	567	332.795	9.19623	330.874	R1m_RNAP_peak_21852
PS15m_ct8	2651450	2651649	200	2651549	167	10.6407	1.72807	9.81448	R1m_RNAP_peak_21853
PS15m_ct8	2652390	2652901	512	2652499	306	61.5704	3.05449	60.4418	R1m_RNAP_peak_21854
PS15m_ct8	2653138	2653478	341	2653309	899	589.122	11.0304	586.696	R1m_RNAP_peak_21855
PS15m_ct8	2653707	2654219	513	2653974	449	91.425	3.10525	90.1697	R1m_RNAP_peak_21856
PS15m_ct8	2657414	2657646	233	2657528	510	278.722	8.27337	276.929	R1m_RNAP_peak_21857
PS15m_ct8	2657766	2658201	436	2657877	380	166.3	6.1686	164.784	R1m_RNAP_peak_21858
PS15m_ct8	2665961	2666160	200	2666060	128	13.7245	2.08858	12.8705	R1m_RNAP_peak_21859
PS15m_ct8	2668732	2668940	209	2668836	506	275.027	8.2086	273.243	R1m_RNAP_peak_21860
PS15m_ct8	2672634	2672833	200	2672733	251	61.7923	3.51345	60.6629	R1m_RNAP_peak_21861
PS15m_ct8	2673635	2674114	480	2673990	532	205.043	5.39131	203.428	R1m_RNAP_peak_21862
PS15m_ct8	2675285	2675699	415	2675383	235	35.5403	2.54373	34.5382	R1m_RNAP_peak_21863
PS15m_ct8	2676685	2676884	200	2676845	195	33.3087	2.71277	32.3192	R1m_RNAP_peak_21864
PS15m_ct8	2677177	2677376	200	2677276	194	23.0931	2.23241	22.167	R1m_RNAP_peak_21865
PS15m_ct8	2680251	2680450	200	2680350	185	9.97693	1.6459	9.15779	R1m_RNAP_peak_21866
PS15m_ct8	2680780	2682163	1384	2680932	783	444.215	8.80955	442.042	R1m_RNAP_peak_21867a
PS15m_ct8	2680780	2682163	1384	2681210	1035	530.206	7.67138	527.874	R1m_RNAP_peak_21867b
PS15m_ct8	2680780	2682163	1384	2681486	944	573.99	9.80334	571.591	R1m_RNAP_peak_21867c
PS15m_ct8	2680780	2682163	1384	2681938	609	339.057	8.5302	337.122	R1m_RNAP_peak_21867d
PS15m_ct8	2684454	2684653	200	2684553	117	4.79435	1.49099	4.03297	R1m_RNAP_peak_21868
PS15m_ct8	2685960	2686159	200	2686122	223	45.4844	3.05374	44.4301	R1m_RNAP_peak_21869
PS15m_ct8	2688197	2688396	200	2688296	320	107.531	4.63159	106.213	R1m_RNAP_peak_21870
PS15m_ct8	2688889	2689135	247	2688988	285	37.6332	2.37848	36.6196	R1m_RNAP_peak_21871
PS15m_ct8	2690150	2690984	835	2690526	281	75.2918	3.77171	74.1048	R1m_RNAP_peak_21872
PS15m_ct8	2691594	2692306	713	2692032	1251	962.39	14.6929	959.564	R1m_RNAP_peak_21873
PS15m_ct8	2692381	2692886	506	2692688	467	194.41	5.85379	192.822	R1m_RNAP_peak_21874
PS15m_ct8	2699200	2699399	200	2699299	143	19.0541	2.33144	18.1558	R1m_RNAP_peak_21875
PS15m_ct8	2699817	2700064	248	2699950	338	133.823	5.48859	132.409	R1m_RNAP_peak_21876
PS15m_ct8	2700153	2701141	989	2700265	526	280.147	7.98875	278.351	R1m_RNAP_peak_21877
PS15m_ct8	2702268	2702688	421	2702463	356	137.653	5.35829	136.225	R1m_RNAP_peak_21878
PS15m_ct8	2703497	2703865	369	2703663	276	82.9424	4.15756	81.7233	R1m_RNAP_peak_21879
PS15m_ct8	2706831	2707030	200	2706930	321	107.623	4.62189	106.304	R1m_RNAP_peak_21880
PS15m_ct8	2707938	2708137	200	2708035	302	98.8987	4.51105	97.6144	R1m_RNAP_peak_21881
PS15m_ct8	2710108	2710322	215	2710212	607	330.591	8.26832	328.677	R1m_RNAP_peak_21882
PS15m_ct8	2710510	2710726	217	2710615	523	237.125	6.48751	235.431	R1m_RNAP_peak_21883
PS15m_ct8	2711574	2711938	365	2711812	671	437.695	10.88	435.537	R1m_RNAP_peak_21884
PS15m_ct8	2713823	2714136	314	2713975	471	226.128	6.94715	224.462	R1m_RNAP_peak_21885
PS15m_ct8	2714638	2714837	200	2714736	246	59.567	3.46679	58.4476	R1m_RNAP_peak_21886
PS15m_ct8	2714936	2715135	200	2715094	268	30.0373	2.19213	29.0672	R1m_RNAP_peak_21887
PS15m_ct8	2715218	2715852	635	2715431	655	319.246	7.13393	317.359	R1m_RNAP_peak_21888
PS15m_ct8	2715987	2716186	200	2716161	353	34.5295	2.07735	33.5329	R1m_RNAP_peak_21889
PS15m_ct8	2716565	2717107	543	2716689	449	175.047	5.43844	173.508	R1m_RNAP_peak_21890a
PS15m_ct8	2716565	2717107	543	2716899	587	275.685	6.79168	273.899	R1m_RNAP_peak_21890b
PS15m_ct8	2717351	2717858	508	2717517	554	244.772	6.29687	243.059	R1m_RNAP_peak_21891
PS15m_ct8	2724157	2724684	528	2724329	1123	579.081	7.74743	576.672	R1m_RNAP_peak_21892
PS15m_ct8	2724971	2725171	201	2725111	401	65.0135	2.68268	63.8701	R1m_RNAP_peak_21893
PS15m_ct8	2727984	2728183	200	2728083	135	9.21995	1.75229	8.40798	R1m_RNAP_peak_21894
PS15m_ct8	2728342	2728834	493	2728653	708	409.866	9.05642	407.768	R1m_RNAP_peak_21895
PS15m_ct8	2729145	2729401	257	2729264	292	77.3745	3.74185	76.1788	R1m_RNAP_peak_21896
PS15m_ct8	2731396	2731595	200	2731494	319	54.5509	2.75547	53.455	R1m_RNAP_peak_21897
PS15m_ct8	2733906	2734347	442	2734008	176	21.4103	2.24769	20.4954	R1m_RNAP_peak_21898
PS15m_ct8	2736938	2737137	200	2737078	337	64.1834	2.95227	63.0441	R1m_RNAP_peak_21899
PS15m_ct8	2737203	2737570	368	2737358	243	53.6958	3.23853	52.6036	R1m_RNAP_peak_21900
PS15m_ct8	2739203	2739803	601	2739469	329	94.3723	4.01212	93.1055	R1m_RNAP_peak_21901
PS15m_ct8	2740613	2741015	403	2740914	219	53.0836	3.45558	51.9941	R1m_RNAP_peak_21902
PS15m_ct8	2741427	2742057	631	2741764	722	491.764	11.7058	489.5	R1m_RNAP_peak_21903
PS15m_ct8	2742154	2742618	465	2742291	425	200.534	6.77882	198.93	R1m_RNAP_peak_21904
PS15m_ct8	2744242	2744441	200	2744415	115	9.7028	1.8781	8.88558	R1m_RNAP_peak_21905
PS15m_ct8	2745453	2745652	200	2745552	156	24.2162	2.54191	23.2825	R1m_RNAP_peak_21906
PS15m_ct8	2748774	2748973	200	2748940	144	19.4339	2.34763	18.5331	R1m_RNAP_peak_21907
PS15m_ct8	2749250	2749449	200	2749349	233	63.2414	3.78859	62.1056	R1m_RNAP_peak_21908
PS15m_ct8	2750565	2750849	285	2750703	293	78.5594	3.77843	77.3583	R1m_RNAP_peak_21909
PS15m_ct8	2752401	2752727	327	2752518	1084	574.232	8.03421	571.832	R1m_RNAP_peak_21910
PS15m_ct8	2753024	2753223	200	2753223	374	134.853	4.98813	133.436	R1m_RNAP_peak_21911
PS15m_ct8	2753676	2753875	200	2753863	332	116.316	4.82995	114.964	R1m_RNAP_peak_21912
PS15m_ct8	2754143	2754523	381	2754384	342	117.156	4.72798	115.802	R1m_RNAP_peak_21913
PS15m_ct8	2754589	2754803	215	2754696	443	196.47	6.29282	194.877	R1m_RNAP_peak_21914
PS15m_ct8	2755725	2756185	461	2756076	582	291.341	7.36801	289.518	R1m_RNAP_peak_21915
PS15m_ct8	2758136	2758335	200	2758235	310	89.1365	4.01388	87.8916	R1m_RNAP_peak_21916
PS15m_ct8	2759204	2759403	200	2759303	214	32.2941	2.53291	31.3105	R1m_RNAP_peak_21917
PS15m_ct8	2759803	2760049	247	2759925	549	315.438	8.9048	313.559	R1m_RNAP_peak_21918
PS15m_ct8	2762517	2762716	200	2762654	146	20.2023	2.38001	19.2957	R1m_RNAP_peak_21919
PS15m_ct8	2763476	2763934	459	2763830	435	211.836	7.05908	210.204	R1m_RNAP_peak_21920
PS15m_ct8	2765433	2766016	584	2765555	577	265.425	6.61709	263.664	R1m_RNAP_peak_21921a
PS15m_ct8	2765433	2766016	584	2765875	546	212.189	5.44237	210.556	R1m_RNAP_peak_21921b
PS15m_ct8	2766894	2767093	200	2766993	135	10.5808	1.84126	9.75504	R1m_RNAP_peak_21922
PS15m_ct8	2767162	2767361	200	2767261	281	69.218	3.52728	68.0566	R1m_RNAP_peak_21923
PS15m_ct8	2767612	2767811	200	2767711	246	30.8142	2.30654	29.8393	R1m_RNAP_peak_21924
PS15m_ct8	2769109	2769308	200	2769211	137	6.50586	1.56512	5.72384	R1m_RNAP_peak_21925
PS15m_ct8	2770356	2770586	231	2770476	479	229.202	6.92082	227.528	R1m_RNAP_peak_21926
PS15m_ct8	2771160	2771518	359	2771329	1175	831.965	12.6307	829.255	R1m_RNAP_peak_21927
PS15m_ct8	2775158	2775357	200	2775257	118	8.19466	1.75024	7.39373	R1m_RNAP_peak_21928
PS15m_ct8	2777306	2778118	813	2777697	701	394.018	8.67362	391.955	R1m_RNAP_peak_21929
PS15m_ct8	2780940	2781570	631	2781276	579	323.562	8.56579	321.665	R1m_RNAP_peak_21930
PS15m_ct8	2782417	2782827	411	2782515	187	28.4194	2.53062	27.4595	R1m_RNAP_peak_21931
PS15m_ct8	2783156	2783355	200	2783328	218	14.8401	1.78467	13.9767	R1m_RNAP_peak_21932
PS15m_ct8	2783408	2784058	651	2783870	1240	932.176	14.0748	929.375	R1m_RNAP_peak_21933
PS15m_ct8	2785322	2785521	200	2785421	134	13.7451	2.05259	12.8909	R1m_RNAP_peak_21934
PS15m_ct8	2787909	2788108	200	2788011	250	62.569	3.55825	61.4366	R1m_RNAP_peak_21935
PS15m_ct8	2788351	2788688	338	2788531	388	160.388	5.78009	158.889	R1m_RNAP_peak_21936
PS15m_ct8	2789368	2789806	439	2789436	117	8.84785	1.80359	8.04028	R1m_RNAP_peak_21937
PS15m_ct8	2790661	2790860	200	2790760	154	20.9757	2.36615	20.0644	R1m_RNAP_peak_21938
PS15m_ct8	2792175	2792464	290	2792297	621	386.318	10.0705	384.274	R1m_RNAP_peak_21939
PS15m_ct8	2794103	2794302	200	2794220	177	29.2924	2.652	28.3271	R1m_RNAP_peak_21940
PS15m_ct8	2794636	2794843	208	2794739	527	294.573	8.54861	292.742	R1m_RNAP_peak_21941
PS15m_ct8	2794999	2795246	248	2795125	293	101.542	4.76002	100.246	R1m_RNAP_peak_21942
PS15m_ct8	2795962	2796457	496	2796106	666	432.483	10.7991	430.337	R1m_RNAP_peak_21943
PS15m_ct8	2797312	2797511	200	2797415	214	47.3395	3.22698	46.2765	R1m_RNAP_peak_21944
PS15m_ct8	2799135	2799334	200	2799234	121	11.4863	1.97525	10.6518	R1m_RNAP_peak_21945
PS15m_ct8	2799401	2799600	200	2799500	141	18.3034	2.29906	17.4109	R1m_RNAP_peak_21946
PS15m_ct8	2800209	2800408	200	2800308	309	111.953	4.98514	110.618	R1m_RNAP_peak_21947
PS15m_ct8	2801866	2802065	200	2801965	216	37.3384	2.74247	36.3268	R1m_RNAP_peak_21948
PS15m_ct8	2804718	2804917	200	2804819	201	32.6323	2.63506	31.6465	R1m_RNAP_peak_21949
PS15m_ct8	2810065	2810264	200	2810164	255	69.0246	3.79181	67.8644	R1m_RNAP_peak_21950
PS15m_ct8	2810438	2810637	200	2810540	242	64.3054	3.72823	63.1658	R1m_RNAP_peak_21951
PS15m_ct8	2811747	2812064	318	2811916	327	88.105	3.80518	86.865	R1m_RNAP_peak_21952
PS15m_ct8	2812497	2812743	247	2812622	611	376.247	9.90861	374.227	R1m_RNAP_peak_21953
PS15m_ct8	2812926	2813125	200	2813024	102	3.39263	1.40386	2.64983	R1m_RNAP_peak_21954
PS15m_ct8	2814411	2814614	204	2814512	525	292.696	8.51622	290.869	R1m_RNAP_peak_21955
PS15m_ct8	2814709	2814908	200	2814808	124	12.4252	2.02382	11.5823	R1m_RNAP_peak_21956
PS15m_ct8	2816272	2816472	201	2816371	554	189.756	4.77901	188.179	R1m_RNAP_peak_21957
PS15m_ct8	2816677	2817190	514	2817066	466	183.479	5.50173	181.917	R1m_RNAP_peak_21958
PS15m_ct8	2817753	2817952	200	2817927	350	142.884	5.68288	141.44	R1m_RNAP_peak_21959
PS15m_ct8	2823358	2823624	267	2823490	661	427.286	10.7181	425.152	R1m_RNAP_peak_21960
PS15m_ct9	12966	13788	823	13667	317	118.414	5.14859	117.055	R1m_RNAP_peak_21961
PS15m_ct9	13933	14249	317	14099	206	48.0886	3.35144	47.0217	R1m_RNAP_peak_21962
PS15m_ct9	14344	14543	200	14443	111	8.58609	1.81334	7.78057	R1m_RNAP_peak_21963
PS15m_ct9	14823	15022	200	14922	266	53.1415	3.02817	52.0518	R1m_RNAP_peak_21964
PS15m_ct9	15218	15540	323	15384	392	74.7413	2.96424	73.5559	R1m_RNAP_peak_21965
PS15m_ct9	16663	16862	200	16762	162	18.4888	2.17293	17.5952	R1m_RNAP_peak_21966
PS15m_ct9	16987	17186	200	17086	148	11.2744	1.82983	10.4422	R1m_RNAP_peak_21967
PS15m_ct9	19876	20075	200	19975	248	46.6701	2.90532	45.6102	R1m_RNAP_peak_21968
PS15m_ct9	20609	20808	200	20716	192	33.536	2.7482	32.5449	R1m_RNAP_peak_21969
PS15m_ct9	21825	22062	238	21938	577	311.859	8.17105	309.989	R1m_RNAP_peak_21970
PS15m_ct9	22389	22626	238	22507	487	202.837	5.86273	201.227	R1m_RNAP_peak_21971
PS15m_ct9	25212	25436	225	25340	282	70.8925	3.58403	69.7244	R1m_RNAP_peak_21972
PS15m_ct9	25543	25774	232	25661	418	182.479	6.16707	180.92	R1m_RNAP_peak_21973
PS15m_ct9	26154	26353	200	26306	179	34.0451	2.89154	33.0512	R1m_RNAP_peak_21974
PS15m_ct9	26696	26895	200	26795	207	9.30944	1.56886	8.49668	R1m_RNAP_peak_21975
PS15m_ct9	31237	31436	200	31336	152	7.76647	1.60639	6.97017	R1m_RNAP_peak_21976
PS15m_ct9	32858	33057	200	32957	284	28.9155	2.10269	27.9527	R1m_RNAP_peak_21977
PS15m_ct9	34250	34449	200	34433	283	56.1145	3.01829	55.0108	R1m_RNAP_peak_21978
PS15m_ct9	34729	34928	200	34828	203	17.3235	1.93472	16.439	R1m_RNAP_peak_21979
PS15m_ct9	41519	41727	209	41700	363	72.2195	3.04381	71.0458	R1m_RNAP_peak_21980
PS15m_ct9	43158	43528	371	43274	246	40.3051	2.66702	39.2781	R1m_RNAP_peak_21981
PS15m_ct9	43775	44093	319	43975	260	27.9814	2.14999	27.0242	R1m_RNAP_peak_21982
PS15m_ct9	44469	44950	482	44594	943	524.631	8.59098	522.308	R1m_RNAP_peak_21983a
PS15m_ct9	44469	44950	482	44845	525	221.701	5.96561	220.045	R1m_RNAP_peak_21983b
PS15m_ct9	45961	46160	200	46060	129	4.28857	1.42341	3.53392	R1m_RNAP_peak_21984
PS15m_ct9	46369	46731	363	46505	364	105.119	4.04605	103.81	R1m_RNAP_peak_21985
PS15m_ct9	47938	48192	255	48067	905	586.116	10.8225	583.695	R1m_RNAP_peak_21986
PS15m_ct9	48707	48906	200	48811	332	27.3582	1.93543	26.4047	R1m_RNAP_peak_21987
PS15m_ct9	50718	50917	200	50817	321	109.328	4.69279	108.002	R1m_RNAP_peak_21988
PS15m_ct9	51758	52012	255	51885	459	217.951	6.84678	216.304	R1m_RNAP_peak_21989
PS15m_ct9	52102	52301	200	52283	157	21.7369	2.38856	20.8202	R1m_RNAP_peak_21990
PS15m_ct9	52960	53175	216	53067	516	265.661	7.6261	263.9	R1m_RNAP_peak_21991
PS15m_ct9	53405	53644	240	53518	461	220.667	6.91719	219.014	R1m_RNAP_peak_21992
PS15m_ct9	54343	54542	200	54442	201	45.4438	3.27049	44.3897	R1m_RNAP_peak_21993
PS15m_ct9	56537	56736	200	56636	224	42.3369	2.90394	41.2993	R1m_RNAP_peak_21994
PS15m_ct9	56944	57143	200	57043	315	106.097	4.63983	104.785	R1m_RNAP_peak_21995
PS15m_ct9	58755	58954	200	58854	223	57.4637	3.62668	56.3533	R1m_RNAP_peak_21996
PS15m_ct9	60218	60453	236	60335	527	288.866	8.31488	287.048	R1m_RNAP_peak_21997
PS15m_ct9	60916	61115	200	61015	223	52.7711	3.3956	51.6832	R1m_RNAP_peak_21998
PS15m_ct9	61453	61769	317	61617	311	88.654	3.9845	87.4116	R1m_RNAP_peak_21999
PS15m_ct9	62230	62429	200	62332	202	31.8749	2.59248	30.8939	R1m_RNAP_peak_22000
PS15m_ct9	68128	68337	210	68232	484	239.986	7.24549	238.284	R1m_RNAP_peak_22001
PS15m_ct9	69202	69401	200	69365	325	22.8465	1.82497	21.9222	R1m_RNAP_peak_22002
PS15m_ct9	70020	70219	200	70119	249	60.2372	3.46569	59.1149	R1m_RNAP_peak_22003
PS15m_ct9	72848	73047	200	72974	368	42.9954	2.25233	41.9539	R1m_RNAP_peak_22004
PS15m_ct9	73237	73544	308	73389	592	291.816	7.2241	289.992	R1m_RNAP_peak_22005
PS15m_ct9	73826	74042	217	73930	428	165.761	5.39372	164.247	R1m_RNAP_peak_22006
PS15m_ct9	75580	75779	200	75679	192	25.8806	2.3745	24.9368	R1m_RNAP_peak_22007
PS15m_ct9	76640	76861	222	76748	336	97.7991	4.06552	96.5192	R1m_RNAP_peak_22008
PS15m_ct9	76924	77123	200	77024	260	55.9944	3.1866	54.8912	R1m_RNAP_peak_22009
PS15m_ct9	79416	79674	259	79545	720	402.511	8.6109	400.43	R1m_RNAP_peak_22010
PS15m_ct9	80027	80226	200	80126	357	124.7	4.82535	123.318	R1m_RNAP_peak_22011
PS15m_ct9	80483	80682	200	80582	107	5.59213	1.58768	4.82113	R1m_RNAP_peak_22012
PS15m_ct9	80813	81106	294	80955	254	67.3534	3.72796	66.2002	R1m_RNAP_peak_22013
PS15m_ct9	84477	84676	200	84576	119	10.8776	1.94286	10.0489	R1m_RNAP_peak_22014
PS15m_ct9	84828	85027	200	84927	120	11.1802	1.95906	10.3486	R1m_RNAP_peak_22015
PS15m_ct9	87862	88061	200	87961	150	12.7432	1.90835	11.8982	R1m_RNAP_peak_22016
PS15m_ct9	92510	92709	200	92609	141	18.3034	2.29906	17.4109	R1m_RNAP_peak_22017
PS15m_ct9	93386	93585	200	93567	230	61.4883	3.74002	60.3599	R1m_RNAP_peak_22018
PS15m_ct9	94323	94522	200	94427	333	130.102	5.40764	128.701	R1m_RNAP_peak_22019
PS15m_ct9	94885	95084	200	95044	169	29.8401	2.75239	28.8709	R1m_RNAP_peak_22020
PS15m_ct9	96031	96230	200	96130	103	6.53458	1.68382	5.75159	R1m_RNAP_peak_22021
PS15m_ct9	98077	98276	200	98189	98	5.38133	1.60286	4.61233	R1m_RNAP_peak_22022
PS15m_ct9	98371	98570	200	98472	120	11.1802	1.95906	10.3486	R1m_RNAP_peak_22023
PS15m_ct9	100541	100740	200	100640	129	14.0576	2.10477	13.2005	R1m_RNAP_peak_22024
PS15m_ct9	101172	101371	200	101247	127	13.3502	2.06933	12.4999	R1m_RNAP_peak_22025
PS15m_ct9	105101	105300	200	105200	184	16.9282	1.98698	16.047	R1m_RNAP_peak_22026
PS15m_ct9	105831	106030	200	105944	178	32.7447	2.82986	31.7584	R1m_RNAP_peak_22027
PS15m_ct9	106196	106395	200	106302	181	34.1665	2.87879	33.1721	R1m_RNAP_peak_22028
PS15m_ct9	106482	106747	266	106612	365	139.219	5.28464	137.787	R1m_RNAP_peak_22029
PS15m_ct9	106885	107084	200	106988	208	19.9276	2.02962	19.0234	R1m_RNAP_peak_22030
PS15m_ct9	108127	108326	200	108226	104	3.67025	1.42569	2.92394	R1m_RNAP_peak_22031
PS15m_ct9	109373	110297	925	109597	359	73.4036	3.0999	72.2246	R1m_RNAP_peak_22032a
PS15m_ct9	109373	110297	925	109937	776	414.045	8.0743	411.938	R1m_RNAP_peak_22032b
PS15m_ct9	110592	111350	759	110829	764	447.432	9.22701	445.254	R1m_RNAP_peak_22033
PS15m_ct9	111751	112173	423	111862	433	128.086	4.14837	126.693	R1m_RNAP_peak_22034
PS15m_ct9	112421	112620	200	112551	316	76.4774	3.49105	75.2857	R1m_RNAP_peak_22035
PS15m_ct9	113185	113594	410	113499	152	14.2057	1.98436	13.3478	R1m_RNAP_peak_22036
PS15m_ct9	114649	114848	200	114748	240	42.9658	2.81198	41.9243	R1m_RNAP_peak_22037
PS15m_ct9	115403	115610	208	115506	480	208.229	6.14277	206.607	R1m_RNAP_peak_22038
PS15m_ct9	115767	115966	200	115862	296	90.6111	4.23605	89.3598	R1m_RNAP_peak_22039
PS15m_ct9	118181	118380	200	118282	300	99.5563	4.56739	98.2695	R1m_RNAP_peak_22040
PS15m_ct9	119275	119474	200	119374	161	9.97806	1.70974	9.15886	R1m_RNAP_peak_22041
PS15m_ct9	119945	120263	319	120103	794	530.055	11.3442	527.723	R1m_RNAP_peak_22042
PS15m_ct9	121114	121313	200	121213	190	34.0493	2.79097	33.0554	R1m_RNAP_peak_22043
PS15m_ct9	124497	125772	1276	124953	336	126.786	5.21252	125.397	R1m_RNAP_peak_22044a
PS15m_ct9	124497	125772	1276	125310	455	222.591	7.10921	220.932	R1m_RNAP_peak_22044b
PS15m_ct9	126720	126919	200	126831	194	38.1509	2.96486	37.1347	R1m_RNAP_peak_22045
PS15m_ct9	127144	127372	229	127256	562	317.961	8.7126	316.076	R1m_RNAP_peak_22046
PS15m_ct9	129342	129608	267	129477	410	158.059	5.36143	156.568	R1m_RNAP_peak_22047
PS15m_ct9	132143	132342	200	132245	198	38.1218	2.92616	37.1057	R1m_RNAP_peak_22048
PS15m_ct9	133261	133479	219	133369	454	179.421	5.52082	177.87	R1m_RNAP_peak_22049
PS15m_ct9	133635	133886	252	133761	444	158.379	4.95453	156.886	R1m_RNAP_peak_22050
PS15m_ct9	134078	134681	604	134368	933	541.79	9.1432	539.439	R1m_RNAP_peak_22051
PS15m_ct9	139275	139474	200	139395	210	20.9489	2.06554	20.0377	R1m_RNAP_peak_22052
PS15m_ct9	142387	142632	246	142511	532	108.248	3.11274	106.927	R1m_RNAP_peak_22053
PS15m_ct9	142841	143040	200	142939	121	8.99546	1.79566	8.18604	R1m_RNAP_peak_22054
PS15m_ct9	144352	144551	200	144451	132	7.00757	1.61378	6.21987	R1m_RNAP_peak_22055
PS15m_ct9	145488	145836	349	145655	291	72.0006	3.54303	70.8276	R1m_RNAP_peak_22056
PS15m_ct9	146582	146781	200	146681	181	13.3918	1.82575	12.5413	R1m_RNAP_peak_22057
PS15m_ct9	147485	147720	236	147602	423	187.243	6.27103	185.672	R1m_RNAP_peak_22058
PS15m_ct9	150253	150452	200	150345	135	16.1241	2.20191	15.2492	R1m_RNAP_peak_22059
PS15m_ct9	158123	158322	200	158222	146	20.2023	2.38001	19.2957	R1m_RNAP_peak_22060
PS15m_ct9	159221	159550	330	159408	466	137.243	4.13848	135.817	R1m_RNAP_peak_22061
PS15m_ct9	159632	159831	200	159731	250	61.6059	3.51563	60.4771	R1m_RNAP_peak_22062
PS15m_ct9	162805	163004	200	162904	129	9.44774	1.79195	8.63306	R1m_RNAP_peak_22063
PS15m_ct9	164489	164839	351	164643	394	123.389	4.35794	122.012	R1m_RNAP_peak_22064
PS15m_ct9	165054	165485	432	165279	281	57.8248	3.09439	56.7132	R1m_RNAP_peak_22065
PS15m_ct9	165551	165750	200	165735	409	96.0612	3.43319	94.7885	R1m_RNAP_peak_22066
PS15m_ct9	167220	167419	200	167319	161	19.0005	2.20702	18.1032	R1m_RNAP_peak_22067
PS15m_ct9	167575	167774	200	167674	228	49.9998	3.21415	48.9243	R1m_RNAP_peak_22068
PS15m_ct9	168262	168461	200	168342	164	12.6636	1.84722	11.8192	R1m_RNAP_peak_22069
PS15m_ct9	168735	168994	260	168868	364	33.4305	2.02465	32.4405	R1m_RNAP_peak_22070
PS15m_ct9	169120	169402	283	169237	140	6.69445	1.56986	5.91009	R1m_RNAP_peak_22071
PS15m_ct9	169654	169905	252	169774	361	141.576	5.44275	140.137	R1m_RNAP_peak_22072
PS15m_ct9	170027	170298	272	170149	422	170.289	5.63895	168.762	R1m_RNAP_peak_22073
PS15m_ct9	171281	171534	254	171415	436	198.984	6.51081	197.384	R1m_RNAP_peak_22074
PS15m_ct9	173198	173665	468	173334	437	208.987	6.89935	207.363	R1m_RNAP_peak_22075
PS15m_ct9	173768	173967	200	173867	177	33.5154	2.88192	32.5244	R1m_RNAP_peak_22076
PS15m_ct9	174088	174635	548	174315	482	167.859	4.84525	166.339	R1m_RNAP_peak_22077
PS15m_ct9	175104	175367	264	175214	400	161.706	5.6426	160.203	R1m_RNAP_peak_22078
PS15m_ct9	175520	175719	200	175619	239	11.1604	1.59286	10.3297	R1m_RNAP_peak_22079
PS15m_ct9	176343	176602	260	176456	255	74.2098	4.03145	73.0269	R1m_RNAP_peak_22080
PS15m_ct9	176748	176947	200	176847	103	6.53458	1.68382	5.75159	R1m_RNAP_peak_22081
PS15m_ct9	177282	177481	200	177381	116	9.99113	1.89429	9.17103	R1m_RNAP_peak_22082
PS15m_ct9	177666	177874	209	177774	424	202.475	6.88098	200.866	R1m_RNAP_peak_22083
PS15m_ct9	178063	178458	396	178181	189	39.3163	3.0762	38.2939	R1m_RNAP_peak_22084
PS15m_ct9	178586	178785	200	178685	139	14.4854	2.07062	13.6248	R1m_RNAP_peak_22085
PS15m_ct9	179019	179255	237	179136	468	235.643	7.38575	233.953	R1m_RNAP_peak_22086
PS15m_ct9	180316	180517	202	180416	511	207.402	5.7005	205.781	R1m_RNAP_peak_22087
PS15m_ct9	181242	181549	308	181384	352	144.411	5.71526	142.962	R1m_RNAP_peak_22088
PS15m_ct9	182545	183113	569	182902	297	70.7638	3.444	69.5961	R1m_RNAP_peak_22089
PS15m_ct9	186887	187086	200	187076	175	32.5818	2.84954	31.5962	R1m_RNAP_peak_22090
PS15m_ct9	197927	198126	200	198026	173	31.658	2.81715	30.6779	R1m_RNAP_peak_22091
PS15m_ct9	200070	200363	294	200210	292	69.825	3.45183	68.6609	R1m_RNAP_peak_22092
PS15m_ct9	200445	200644	200	200521	181	30.8918	2.70365	29.9166	R1m_RNAP_peak_22093
PS15m_ct9	202786	202985	200	202885	235	35.3155	2.53474	34.3148	R1m_RNAP_peak_22094
PS15m_ct9	203429	203885	457	203759	332	97.1883	4.08453	95.9112	R1m_RNAP_peak_22095
PS15m_ct9	205720	205919	200	205819	180	15.9672	1.95611	15.0941	R1m_RNAP_peak_22096
PS15m_ct9	207790	207989	200	207889	118	3.86951	1.41179	3.12063	R1m_RNAP_peak_22097
PS15m_ct9	211143	211529	387	211335	263	33.7624	2.33953	32.7703	R1m_RNAP_peak_22098
PS15m_ct9	212322	212752	431	212405	148	16.8461	2.16167	15.9654	R1m_RNAP_peak_22099
PS15m_ct9	212834	213033	200	212933	126	9.87782	1.83505	9.05937	R1m_RNAP_peak_22100
PS15m_ct9	213546	213862	317	213601	121	8.02583	1.72509	7.22679	R1m_RNAP_peak_22101
PS15m_ct9	213916	214115	200	214018	282	85.4854	4.19275	84.2563	R1m_RNAP_peak_22102
PS15m_ct9	218948	219258	311	219061	397	54.3411	2.44159	53.246	R1m_RNAP_peak_22103
PS15m_ct9	219526	219923	398	219813	220	45.5277	3.08265	44.4733	R1m_RNAP_peak_22104
PS15m_ct9	223154	223353	200	223246	296	50.679	2.75232	49.6007	R1m_RNAP_peak_22105
PS15m_ct9	223457	223765	309	223611	248	55.2079	3.25795	54.1083	R1m_RNAP_peak_22106
PS15m_ct9	224093	224292	200	224192	373	126.627	4.69736	125.239	R1m_RNAP_peak_22107
PS15m_ct9	224926	225125	200	225025	237	44.6959	2.90521	43.6457	R1m_RNAP_peak_22108
PS15m_ct9	225189	225585	397	225446	241	45.4645	2.90734	44.4102	R1m_RNAP_peak_22109
PS15m_ct9	227649	227848	200	227748	336	72.7559	3.2212	71.5797	R1m_RNAP_peak_22110
PS15m_ct9	229119	229318	200	229299	340	106.972	4.36035	105.657	R1m_RNAP_peak_22111
PS15m_ct9	229603	229802	200	229716	287	76.7944	3.76985	75.6011	R1m_RNAP_peak_22112
PS15m_ct9	230419	231047	629	230522	244	43.7316	2.81542	42.6867	R1m_RNAP_peak_22113
PS15m_ct9	233022	233221	200	233126	372	92.6013	3.5822	91.342	R1m_RNAP_peak_22114
PS15m_ct9	234446	234767	322	234581	372	150.362	5.63041	148.895	R1m_RNAP_peak_22115
PS15m_ct9	235887	236086	200	235912	197	22.8123	2.20449	21.8882	R1m_RNAP_peak_22116
PS15m_ct9	237182	237389	208	237285	318	119.134	5.16478	117.773	R1m_RNAP_peak_22117
PS15m_ct9	241629	241828	200	241732	161	26.3266	2.62287	25.3792	R1m_RNAP_peak_22118
PS15m_ct9	244449	244648	200	244585	252	74.7215	4.09621	73.5362	R1m_RNAP_peak_22119
PS15m_ct9	246335	246534	200	246434	180	22.6522	2.2875	21.7289	R1m_RNAP_peak_22120
PS15m_ct9	246950	247149	200	247105	214	31.8482	2.51343	30.8673	R1m_RNAP_peak_22121
PS15m_ct9	247514	247713	200	247613	135	7.34202	1.62744	6.5502	R1m_RNAP_peak_22122
PS15m_ct9	247859	248108	250	247957	365	90.932	3.58288	89.6789	R1m_RNAP_peak_22123
PS15m_ct9	248220	248419	200	248323	104	6.69452	1.69299	5.91015	R1m_RNAP_peak_22124
PS15m_ct9	248572	248771	200	248671	116	9.99113	1.89429	9.17103	R1m_RNAP_peak_22125
PS15m_ct9	249554	249978	425	249649	122	10.15	1.87389	9.32881	R1m_RNAP_peak_22126
PS15m_ct9	250101	250455	355	250268	626	372.346	9.40382	370.336	R1m_RNAP_peak_22127
PS15m_ct9	250550	250749	200	250742	378	133.646	4.89152	132.233	R1m_RNAP_peak_22128
PS15m_ct9	251403	251885	483	251700	685	433.453	10.368	431.305	R1m_RNAP_peak_22129
PS15m_ct9	252501	252700	200	252600	187	34.6763	2.84988	33.6791	R1m_RNAP_peak_22130
PS15m_ct9	253050	253566	517	253240	638	361.247	8.7486	359.263	R1m_RNAP_peak_22131
PS15m_ct9	253654	253853	200	253818	314	80.016	3.63357	78.8089	R1m_RNAP_peak_22132
PS15m_ct9	255232	255431	200	255315	123	6.74156	1.62348	5.95679	R1m_RNAP_peak_22133
PS15m_ct9	255981	256219	239	256099	456	180.589	5.53404	179.035	R1m_RNAP_peak_22134
PS15m_ct9	256961	257160	200	257050	219	38.0388	2.75178	37.023	R1m_RNAP_peak_22135
PS15m_ct9	257227	257477	251	257337	490	220.211	6.40914	218.559	R1m_RNAP_peak_22136
PS15m_ct9	257606	257805	200	257768	185	5.19111	1.39427	4.42472	R1m_RNAP_peak_22137
PS15m_ct9	258345	258688	344	258460	319	10.0526	1.45619	9.23213	R1m_RNAP_peak_22138
PS15m_ct9	258786	259041	256	258904	406	160.014	5.48945	158.517	R1m_RNAP_peak_22139
PS15m_ct9	259109	259511	403	259242	651	370.889	8.83113	368.882	R1m_RNAP_peak_22140
PS15m_ct9	259589	259862	274	259714	892	473.298	8.03068	471.072	R1m_RNAP_peak_22141
PS15m_ct9	260697	260896	200	260783	339	42.2478	2.31986	41.2106	R1m_RNAP_peak_22142
PS15m_ct9	261204	261403	200	261303	139	10.3356	1.80843	9.51234	R1m_RNAP_peak_22143
PS15m_ct9	262924	263123	200	263023	184	24.0148	2.33175	23.0828	R1m_RNAP_peak_22144
PS15m_ct9	267450	267814	365	267627	450	159.718	4.93104	158.222	R1m_RNAP_peak_22145
PS15m_ct9	268972	269171	200	269071	349	90.4812	3.69389	89.2303	R1m_RNAP_peak_22146
PS15m_ct9	269581	270092	512	269754	598	141.819	3.48146	140.379	R1m_RNAP_peak_22147
PS15m_ct9	270217	270416	200	270316	288	70.7053	3.52068	69.5377	R1m_RNAP_peak_22148
PS15m_ct9	271124	271323	200	271210	310	56.3736	2.86026	55.2683	R1m_RNAP_peak_22149
PS15m_ct9	273724	273923	200	273823	150	8.16791	1.63626	7.36715	R1m_RNAP_peak_22150
PS15m_ct9	274414	274806	393	274537	512	170.155	4.63393	168.629	R1m_RNAP_peak_22151
PS15m_ct9	275326	275680	355	275447	285	88.4531	4.28418	87.2112	R1m_RNAP_peak_22152
PS15m_ct9	276389	276588	200	276488	227	58.8426	3.64624	57.7261	R1m_RNAP_peak_22153
PS15m_ct9	278454	278653	200	278553	208	29.8642	2.46223	28.895	R1m_RNAP_peak_22154
PS15m_ct9	282068	282773	706	282264	438	178.039	5.69006	176.491	R1m_RNAP_peak_22155
PS15m_ct9	283586	284028	443	283726	426	126.463	4.15994	125.075	R1m_RNAP_peak_22156
PS15m_ct9	284351	284620	270	284485	208	39.6657	2.91326	38.642	R1m_RNAP_peak_22157
PS15m_ct9	290372	290974	603	290578	620	302.781	7.14434	300.932	R1m_RNAP_peak_22158
PS15m_ct9	291320	291519	200	291419	120	4.28671	1.44227	3.53209	R1m_RNAP_peak_22159
PS15m_ct9	291992	292191	200	292091	137	6.87861	1.59034	6.09208	R1m_RNAP_peak_22160
PS15m_ct9	293600	293799	200	293732	375	52.8385	2.47655	51.7504	R1m_RNAP_peak_22161
PS15m_ct9	294029	294252	224	294117	143	7.79541	1.63317	6.9983	R1m_RNAP_peak_22162
PS15m_ct9	294512	294711	200	294611	141	9.2716	1.73336	8.4592	R1m_RNAP_peak_22163
PS15m_ct9	299755	299954	200	299917	120	11.1802	1.95906	10.3486	R1m_RNAP_peak_22164
PS15m_ct9	300717	300916	200	300816	113	9.13707	1.84572	8.32578	R1m_RNAP_peak_22165
PS15m_ct9	301324	301523	200	301423	111	8.58609	1.81334	7.78057	R1m_RNAP_peak_22166
PS15m_ct9	302340	302714	375	302492	315	116.977	5.11621	115.623	R1m_RNAP_peak_22167
PS15m_ct9	303393	303592	200	303492	237	47.1238	3.00787	46.0616	R1m_RNAP_peak_22168
PS15m_ct9	303648	304033	386	303739	133	11.1827	1.88993	10.3511	R1m_RNAP_peak_22169
PS15m_ct9	304173	304372	200	304272	183	21.4364	2.21054	20.5213	R1m_RNAP_peak_22170
PS15m_ct9	304564	304862	299	304715	805	583.051	13.0496	580.634	R1m_RNAP_peak_22171
PS15m_ct9	304934	305396	463	305077	375	162.324	6.08764	160.819	R1m_RNAP_peak_22172
PS15m_ct9	305644	305904	261	305779	300	64.9108	3.21018	63.7683	R1m_RNAP_peak_22173
PS15m_ct9	305957	306156	200	306148	294	56.6357	2.96421	55.5294	R1m_RNAP_peak_22174
PS15m_ct9	307094	307293	200	307193	283	76.1571	3.78596	74.9664	R1m_RNAP_peak_22175
PS15m_ct9	309344	309800	457	309452	857	593.118	12.0732	590.686	R1m_RNAP_peak_22176
PS15m_ct9	311259	311458	200	311358	143	8.23412	1.66106	7.4329	R1m_RNAP_peak_22177
PS15m_ct9	314528	314773	246	314649	507	136.175	3.83164	134.753	R1m_RNAP_peak_22178
PS15m_ct9	315439	315638	200	315543	392	76.6125	3.01283	75.4198	R1m_RNAP_peak_22179
PS15m_ct9	315914	316129	216	316021	440	164.09	5.18537	162.581	R1m_RNAP_peak_22180
PS15m_ct9	316335	316534	200	316408	309	88.2217	3.98912	86.9806	R1m_RNAP_peak_22181
PS15m_ct9	316639	316838	200	316738	156	12.4121	1.86406	11.57	R1m_RNAP_peak_22182
PS15m_ct9	317779	317978	200	317878	156	11.538	1.81446	10.7033	R1m_RNAP_peak_22183
PS15m_ct9	321371	321570	200	321546	366	113.858	4.32363	112.515	R1m_RNAP_peak_22184
PS15m_ct9	322064	322263	200	322163	241	48.3349	3.02696	47.2671	R1m_RNAP_peak_22185
PS15m_ct9	324270	324557	288	324407	282	71.3269	3.60129	70.1565	R1m_RNAP_peak_22186
PS15m_ct9	331311	331510	200	331410	255	64.0381	3.57004	62.8993	R1m_RNAP_peak_22187
PS15m_ct9	332670	332869	200	332858	269	67.0623	3.55567	65.91	R1m_RNAP_peak_22188
PS15m_ct9	333116	333425	310	333264	333	107.424	4.46033	106.106	R1m_RNAP_peak_22189
PS15m_ct9	333818	334566	749	334164	547	271.867	7.28933	270.092	R1m_RNAP_peak_22190
PS15m_ct9	334776	334975	200	334875	295	44.2602	2.54881	43.2123	R1m_RNAP_peak_22191
PS15m_ct9	336006	336226	221	336123	643	388.985	9.65403	386.936	R1m_RNAP_peak_22192
PS15m_ct9	336285	336702	418	336440	760	506.882	11.3159	504.59	R1m_RNAP_peak_22193
PS15m_ct9	338175	338391	217	338285	626	378.288	9.63192	376.263	R1m_RNAP_peak_22194
PS15m_ct9	339735	340088	354	339926	472	165.133	4.86535	163.62	R1m_RNAP_peak_22195
PS15m_ct9	340339	340602	264	340478	733	490.841	11.382	488.579	R1m_RNAP_peak_22196
PS15m_ct9	340721	341304	584	341138	401	159.456	5.54125	157.961	R1m_RNAP_peak_22197
PS15m_ct9	341541	341740	200	341640	310	102.433	4.55322	101.135	R1m_RNAP_peak_22198
PS15m_ct9	341831	342204	374	341973	384	151.951	5.50538	150.479	R1m_RNAP_peak_22199
PS15m_ct9	342272	342471	200	342442	244	36.7702	2.54161	35.7614	R1m_RNAP_peak_22200
PS15m_ct9	343614	344114	501	343745	637	284.65	6.40015	282.843	R1m_RNAP_peak_22201
PS15m_ct9	344558	344757	200	344650	266	63.3927	3.43361	62.2565	R1m_RNAP_peak_22202
PS15m_ct9	346538	347050	513	346908	339	56.341	2.71255	55.2358	R1m_RNAP_peak_22203
PS15m_ct9	347455	348110	656	347701	624	245.894	5.53866	244.178	R1m_RNAP_peak_22204
PS15m_ct9	348296	348495	200	348403	172	4.00187	1.33807	3.25103	R1m_RNAP_peak_22205
PS15m_ct9	348541	348740	200	348640	170	11.2234	1.75005	10.3916	R1m_RNAP_peak_22206
PS15m_ct9	348923	349689	767	349079	529	268.122	7.47337	266.355	R1m_RNAP_peak_22207a
PS15m_ct9	348923	349689	767	349552	610	338.359	8.48564	336.426	R1m_RNAP_peak_22207b
PS15m_ct9	349791	349990	200	349890	139	13.2129	1.99025	12.3636	R1m_RNAP_peak_22208
PS15m_ct9	350610	350828	219	350719	386	120.665	4.34859	119.298	R1m_RNAP_peak_22209
PS15m_ct9	351589	351997	409	351862	226	44.3816	2.97843	43.3331	R1m_RNAP_peak_22210
PS15m_ct9	352140	352339	200	352239	220	41.6516	2.90535	40.6173	R1m_RNAP_peak_22211
PS15m_ct9	352967	353166	200	353066	160	19.5488	2.24367	18.6475	R1m_RNAP_peak_22212
PS15m_ct9	353816	354015	200	353915	139	9.7212	1.76933	8.90386	R1m_RNAP_peak_22213
PS15m_ct9	354441	354640	200	354540	314	100.399	4.41611	99.109	R1m_RNAP_peak_22214
PS15m_ct9	354735	354934	200	354839	193	32.5037	2.68877	31.5192	R1m_RNAP_peak_22215
PS15m_ct9	355166	355365	200	355254	127	8.92459	1.76438	8.11574	R1m_RNAP_peak_22216
PS15m_ct9	356569	356978	410	356712	350	36.8485	2.14461	35.8393	R1m_RNAP_peak_22217
PS15m_ct9	357146	358079	934	357256	341	108.457	4.40463	107.135	R1m_RNAP_peak_22218a
PS15m_ct9	357146	358079	934	357513	866	565.939	10.9732	563.551	R1m_RNAP_peak_22218b
PS15m_ct9	358293	358492	200	358392	222	11.6039	1.64128	10.7687	R1m_RNAP_peak_22219
PS15m_ct9	358649	358848	200	358740	137	5.30816	1.48218	4.54059	R1m_RNAP_peak_22220
PS15m_ct9	359212	359667	456	359453	281	60.9729	3.21087	59.8468	R1m_RNAP_peak_22221
PS15m_ct9	359755	360005	251	359879	647	321.248	7.30567	319.356	R1m_RNAP_peak_22222
PS15m_ct9	360417	360632	216	360525	458	166.037	5.04026	164.522	R1m_RNAP_peak_22223
PS15m_ct9	360973	361172	200	361072	165	9.89121	1.69318	9.07265	R1m_RNAP_peak_22224
PS15m_ct9	361567	362034	468	361726	863	569.275	11.1417	566.883	R1m_RNAP_peak_22225
PS15m_ct9	363207	363651	445	363527	573	281.706	7.19445	279.905	R1m_RNAP_peak_22226
PS15m_ct9	363807	364006	200	363909	385	58.2306	2.57591	57.1169	R1m_RNAP_peak_22227
PS15m_ct9	364286	364552	267	364417	443	111.167	3.61823	109.834	R1m_RNAP_peak_22228
PS15m_ct9	365609	365828	220	365714	534	277.4	7.72482	275.61	R1m_RNAP_peak_22229
PS15m_ct9	366109	366308	200	366208	128	11.6907	1.94967	10.8549	R1m_RNAP_peak_22230
PS15m_ct9	367325	367524	200	367424	193	31.599	2.64416	30.6198	R1m_RNAP_peak_22231
PS15m_ct9	367632	367831	200	367731	236	62.8612	3.73225	61.7273	R1m_RNAP_peak_22232
PS15m_ct9	367946	368145	200	368061	136	10.295	1.81835	9.47204	R1m_RNAP_peak_22233
PS15m_ct9	369181	369380	200	369253	132	15.0764	2.15334	14.2105	R1m_RNAP_peak_22234
PS15m_ct9	374414	374801	388	374596	151	18.6201	2.2481	17.7257	R1m_RNAP_peak_22235
PS15m_ct9	376199	376398	200	376366	310	113.246	5.02781	111.905	R1m_RNAP_peak_22236
PS15m_ct9	381466	381810	345	381608	214	29.0836	2.39376	28.1193	R1m_RNAP_peak_22237
PS15m_ct9	382785	382984	200	382884	269	48.7872	2.84464	47.7173	R1m_RNAP_peak_22238
PS15m_ct9	383209	383408	200	383308	361	109.72	4.23192	108.393	R1m_RNAP_peak_22239
PS15m_ct9	383641	383840	200	383740	303	84.1784	3.89542	82.9546	R1m_RNAP_peak_22240
PS15m_ct9	384591	384897	307	384761	1235	981.935	15.6402	979.092	R1m_RNAP_peak_22241
PS15m_ct9	385067	386175	1109	385372	708	405.525	8.91593	403.438	R1m_RNAP_peak_22242a
PS15m_ct9	385067	386175	1109	385803	1011	725.801	12.9078	723.208	R1m_RNAP_peak_22242b
PS15m_ct9	386855	387153	299	387025	409	119.757	4.10617	118.393	R1m_RNAP_peak_22243
PS15m_ct9	388853	389052	200	388966	260	54.8587	3.14118	53.761	R1m_RNAP_peak_22244
PS15m_ct9	392174	392373	200	392266	369	39.4087	2.16081	38.386	R1m_RNAP_peak_22245
PS15m_ct9	395502	395714	213	395608	467	149.575	4.46633	148.11	R1m_RNAP_peak_22246
PS15m_ct9	396295	396494	200	396397	282	59.4207	3.14568	58.3017	R1m_RNAP_peak_22247
PS15m_ct9	399492	399830	339	399630	130	4.10279	1.407	3.35079	R1m_RNAP_peak_22248
PS15m_ct9	400519	401344	826	400925	382	150.49	5.47807	149.023	R1m_RNAP_peak_22249
PS15m_ct9	402020	402219	200	402153	98	4.86245	1.55501	4.10035	R1m_RNAP_peak_22250
PS15m_ct9	402630	402829	200	402731	271	59.5317	3.23578	58.4125	R1m_RNAP_peak_22251
PS15m_ct9	405095	405438	344	405252	363	110.987	4.2553	109.656	R1m_RNAP_peak_22252
PS15m_ct9	406337	406775	439	406473	739	501.838	11.6534	499.555	R1m_RNAP_peak_22253
PS15m_ct9	408552	408751	200	408653	216	50.7506	3.3736	49.672	R1m_RNAP_peak_22254
PS15m_ct9	408863	409062	200	408962	218	54.6465	3.54573	53.5496	R1m_RNAP_peak_22255
PS15m_ct9	409861	410060	200	409960	133	6.99451	1.60985	6.20695	R1m_RNAP_peak_22256
PS15m_ct9	410413	410612	200	410512	217	54.089	3.52954	52.9948	R1m_RNAP_peak_22257
PS15m_ct9	412872	413080	209	412975	448	223.054	7.26955	221.394	R1m_RNAP_peak_22258
PS15m_ct9	414986	415185	200	415085	136	16.4796	2.2181	15.6018	R1m_RNAP_peak_22259
PS15m_ct9	415432	415631	200	415531	219	55.2061	3.56192	54.1064	R1m_RNAP_peak_22260
PS15m_ct9	415873	416072	200	415977	131	14.7336	2.13715	13.8708	R1m_RNAP_peak_22261
PS15m_ct9	416351	417118	768	416663	1292	959.218	13.7658	956.396	R1m_RNAP_peak_22262
PS15m_ct9	419926	420125	200	420022	196	34.6493	2.77077	33.6522	R1m_RNAP_peak_22263
PS15m_ct9	420180	420379	200	420360	136	11.7496	1.91228	10.9134	R1m_RNAP_peak_22264
PS15m_ct9	422503	422702	200	422602	259	62.3814	3.45844	61.2496	R1m_RNAP_peak_22265
PS15m_ct9	423131	423330	200	423221	295	79.1209	3.78017	77.9173	R1m_RNAP_peak_22266
PS15m_ct9	423993	424192	200	424124	191	25.0121	2.339	24.0736	R1m_RNAP_peak_22267
PS15m_ct9	425007	425206	200	425106	165	9.94306	1.69602	9.12413	R1m_RNAP_peak_22268
PS15m_ct9	425548	425747	200	425653	203	12.2017	1.70822	11.3611	R1m_RNAP_peak_22269
PS15m_ct9	425830	426029	200	425934	198	14.011	1.80293	13.1551	R1m_RNAP_peak_22270
PS15m_ct9	428281	428481	201	428380	512	234.107	6.55144	232.421	R1m_RNAP_peak_22271
PS15m_ct9	428590	428970	381	428791	324	46.6608	2.49783	45.601	R1m_RNAP_peak_22272
PS15m_ct9	430554	430753	200	430645	228	60.329	3.70763	59.2058	R1m_RNAP_peak_22273
PS15m_ct9	431473	431672	200	431572	199	44.4007	3.23811	43.3515	R1m_RNAP_peak_22274
PS15m_ct9	432477	432676	200	432576	204	47.0244	3.31906	45.9625	R1m_RNAP_peak_22275
PS15m_ct9	434743	434942	200	434889	317	58.9455	2.90268	57.8287	R1m_RNAP_peak_22276
PS15m_ct9	436505	436855	351	436714	184	28.7565	2.5693	27.7945	R1m_RNAP_peak_22277
PS15m_ct9	438349	438718	370	438561	349	112.46	4.46136	111.123	R1m_RNAP_peak_22278
PS15m_ct9	438901	439422	522	439231	202	23.6846	2.21951	22.7549	R1m_RNAP_peak_22279
PS15m_ct9	439585	439985	401	439875	484	99.6641	3.13339	98.377	R1m_RNAP_peak_22280
PS15m_ct9	440067	440330	264	440193	746	184.179	3.60145	182.616	R1m_RNAP_peak_22281
PS15m_ct9	440559	441286	728	440741	618	291.289	6.82928	289.466	R1m_RNAP_peak_22282
PS15m_ct9	443041	443240	200	443140	124	6.87946	1.63025	6.09291	R1m_RNAP_peak_22283
PS15m_ct9	445982	446181	200	446081	145	14.9335	2.06397	14.0694	R1m_RNAP_peak_22284
PS15m_ct9	447354	447553	200	447453	127	7.12722	1.63811	6.3378	R1m_RNAP_peak_22285
PS15m_ct9	447841	448040	200	447940	116	6.63614	1.63989	5.85233	R1m_RNAP_peak_22286
PS15m_ct9	450957	451254	298	451065	115	4.96075	1.50996	4.19712	R1m_RNAP_peak_22287
PS15m_ct9	456107	456892	786	456700	356	134.835	5.24183	133.418	R1m_RNAP_peak_22288
PS15m_ct9	458824	459023	200	458923	102	6.2958	1.66763	5.51574	R1m_RNAP_peak_22289
PS15m_ct9	462753	463126	374	462962	582	177.692	4.29087	176.145	R1m_RNAP_peak_22290
PS15m_ct9	463491	463948	458	463812	449	197.924	6.24965	196.327	R1m_RNAP_peak_22291
PS15m_ct9	464402	464614	213	464504	462	194.004	5.91041	192.417	R1m_RNAP_peak_22292
PS15m_ct9	465028	465313	286	465158	643	328.565	7.58696	326.656	R1m_RNAP_peak_22293
PS15m_ct9	466574	466773	200	466658	209	15.1348	1.82117	14.2686	R1m_RNAP_peak_22294
PS15m_ct9	467344	467594	251	467468	501	186.191	5.18118	184.623	R1m_RNAP_peak_22295
PS15m_ct9	467843	468186	344	468011	448	147.483	4.57974	146.024	R1m_RNAP_peak_22296
PS15m_ct9	468531	468730	200	468632	143	11.4251	1.8597	10.5919	R1m_RNAP_peak_22297
PS15m_ct9	470940	471467	528	471012	331	65.631	3.03048	64.4849	R1m_RNAP_peak_22298
PS15m_ct9	471655	471973	319	471808	977	781.984	15.769	779.33	R1m_RNAP_peak_22299
PS15m_ct9	472387	472615	229	472500	391	175.147	6.34669	173.607	R1m_RNAP_peak_22300
PS15m_ct9	472692	472909	218	472800	495	264.939	8.03051	263.179	R1m_RNAP_peak_22301
PS15m_ct9	473779	473978	200	473936	181	35.4115	2.94668	34.4099	R1m_RNAP_peak_22302
PS15m_ct9	482851	483075	225	482958	311	114.12	5.05145	112.776	R1m_RNAP_peak_22303
PS15m_ct9	485530	485729	200	485629	133	15.4225	2.16953	14.5534	R1m_RNAP_peak_22304
PS15m_ct9	486993	487201	209	487096	551	317.354	8.93718	315.471	R1m_RNAP_peak_22305
PS15m_ct9	494248	494447	200	494346	126	13.0681	2.0562	12.2197	R1m_RNAP_peak_22306
PS15m_ct9	495639	495838	200	495738	148	20.9824	2.41239	20.0705	R1m_RNAP_peak_22307
PS15m_ct9	495982	496181	200	496081	123	12.1088	2.00763	11.2687	R1m_RNAP_peak_22308
PS15m_ct9	496562	496778	217	496669	459	232.673	7.44765	230.99	R1m_RNAP_peak_22309
PS15m_ct9	498542	498761	220	498651	453	138.347	4.27237	136.918	R1m_RNAP_peak_22310
PS15m_ct9	498971	499170	200	499070	298	56.2725	2.927	55.1682	R1m_RNAP_peak_22311
PS15m_ct9	499952	500202	251	500059	407	127.389	4.35899	125.998	R1m_RNAP_peak_22312
PS15m_ct9	500530	500962	433	500571	281	57.2184	3.07222	56.1095	R1m_RNAP_peak_22313
PS15m_ct9	501571	501770	200	501665	198	7.0139	1.47356	6.22613	R1m_RNAP_peak_22314
PS15m_ct9	506156	506355	200	506252	292	76.9763	3.7262	75.7824	R1m_RNAP_peak_22315
PS15m_ct9	506682	506964	283	506823	615	380.267	9.97337	378.237	R1m_RNAP_peak_22316
PS15m_ct9	507074	507291	218	507182	464	237.084	7.5286	235.389	R1m_RNAP_peak_22317
PS15m_ct9	507897	508221	325	508065	736	506.884	11.9324	504.591	R1m_RNAP_peak_22318
PS15m_ct9	509521	509820	300	509665	922	678.197	13.4549	675.661	R1m_RNAP_peak_22319
PS15m_ct9	511521	511747	227	511634	556	243.631	6.23578	241.92	R1m_RNAP_peak_22320
PS15m_ct9	512035	512234	200	512136	213	29.2085	2.40465	28.2436	R1m_RNAP_peak_22321
PS15m_ct9	512327	512526	200	512426	127	10.4581	1.87039	9.63391	R1m_RNAP_peak_22322
PS15m_ct9	513304	513503	200	513403	107	7.52937	1.74858	6.73512	R1m_RNAP_peak_22323
PS15m_ct9	513967	514309	343	514134	282	94.0877	4.58192	92.8219	R1m_RNAP_peak_22324
PS15m_ct9	514372	514571	200	514459	134	14.45	2.09878	13.5898	R1m_RNAP_peak_22325
PS15m_ct9	516028	516227	200	516127	222	39.389	2.78931	38.3663	R1m_RNAP_peak_22326
PS15m_ct9	516610	516809	200	516705	128	13.0209	2.04046	12.1736	R1m_RNAP_peak_22327
PS15m_ct9	516979	517460	482	517280	459	210.653	6.56396	209.024	R1m_RNAP_peak_22328
PS15m_ct9	517916	518286	371	518051	133	14.6264	2.11679	13.765	R1m_RNAP_peak_22329
PS15m_ct9	518373	518572	200	518529	291	83.0265	3.97987	81.8072	R1m_RNAP_peak_22330
PS15m_ct9	520415	520614	200	520512	264	36.1544	2.4189	35.149	R1m_RNAP_peak_22331
PS15m_ct9	521135	521821	687	521273	677	366.781	8.22662	364.784	R1m_RNAP_peak_22332a
PS15m_ct9	521135	521821	687	521586	603	360.001	9.44809	358.019	R1m_RNAP_peak_22332b
PS15m_ct9	522299	522498	200	522398	367	141.312	5.33888	139.873	R1m_RNAP_peak_22333
PS15m_ct9	522955	523469	515	523347	283	88.955	4.33322	87.7107	R1m_RNAP_peak_22334
PS15m_ct9	526958	527157	200	527061	145	19.8167	2.36382	18.9131	R1m_RNAP_peak_22335
PS15m_ct9	528668	528874	207	528752	197	14.961	1.84897	14.0967	R1m_RNAP_peak_22336
PS15m_ct9	529634	529833	200	529725	315	67.6191	3.19635	66.4643	R1m_RNAP_peak_22337
PS15m_ct9	530445	530644	200	530544	122	11.3244	1.95778	10.4919	R1m_RNAP_peak_22338
PS15m_ct9	532434	532633	200	532535	199	30.6196	2.55417	29.6461	R1m_RNAP_peak_22339
PS15m_ct9	533310	533509	200	533409	100	4.13645	1.48048	3.3835	R1m_RNAP_peak_22340
PS15m_ct9	535196	535596	401	535466	187	27.0564	2.463	26.1049	R1m_RNAP_peak_22341
PS15m_ct9	535861	536240	380	536055	394	143.447	5.04448	142.001	R1m_RNAP_peak_22342
PS15m_ct9	542410	542609	200	542513	159	18.9457	2.21602	18.0487	R1m_RNAP_peak_22343
PS15m_ct9	543266	543465	200	543365	213	39.1808	2.84906	38.1594	R1m_RNAP_peak_22344
PS15m_ct9	544466	544901	436	544613	190	24.93	2.34089	23.992	R1m_RNAP_peak_22345
PS15m_ct9	547435	547634	200	547597	421	149.719	4.93334	148.254	R1m_RNAP_peak_22346
PS15m_ct9	548859	550543	1685	549235	1740	1238.5	12.8137	1235.48	R1m_RNAP_peak_22347a
PS15m_ct9	548859	550543	1685	549566	2018	1198.9	9.54481	1195.9	R1m_RNAP_peak_22347b
PS15m_ct9	548859	550543	1685	549753	2023	1534.89	14.4082	1531.7	R1m_RNAP_peak_22347c
PS15m_ct9	548859	550543	1685	550371	1801	1153.69	10.7299	1150.72	R1m_RNAP_peak_22347d
PS15m_ct9	551566	551839	274	551706	694	393.494	8.78165	391.433	R1m_RNAP_peak_22348
PS15m_ct9	552910	553109	200	553009	151	11.7222	1.84432	10.8863	R1m_RNAP_peak_22349
PS15m_ct9	556255	556454	200	556431	228	60.329	3.70763	59.2058	R1m_RNAP_peak_22350
PS15m_ct9	557217	557416	200	557410	133	15.4225	2.16953	14.5534	R1m_RNAP_peak_22351
PS15m_ct9	557846	558045	200	557945	194	41.8309	3.15716	40.7953	R1m_RNAP_peak_22352
PS15m_ct9	558374	558573	200	558473	150	13.0847	1.9284	12.2362	R1m_RNAP_peak_22353
PS15m_ct9	559987	560186	200	560086	265	82.9347	4.30668	81.7157	R1m_RNAP_peak_22354
PS15m_ct9	561775	561974	200	561874	350	73.5294	3.15652	72.3494	R1m_RNAP_peak_22355
PS15m_ct9	562670	562869	200	562769	160	12.3161	1.84317	11.4747	R1m_RNAP_peak_22356
PS15m_ct9	563089	563288	200	563188	116	9.88683	1.88648	9.06833	R1m_RNAP_peak_22357
PS15m_ct9	563612	563811	200	563711	197	43.3662	3.20573	42.3226	R1m_RNAP_peak_22358
PS15m_ct9	567291	567490	200	567390	105	7.02411	1.7162	6.23554	R1m_RNAP_peak_22359
PS15m_ct9	567712	567959	248	567835	560	326.015	9.08289	324.111	R1m_RNAP_peak_22360
PS15m_ct9	568766	569011	246	568900	369	157.591	5.9905	156.101	R1m_RNAP_peak_22361
PS15m_ct9	574497	574696	200	574596	164	27.6247	2.67144	26.6693	R1m_RNAP_peak_22362
PS15m_ct9	574991	575289	299	575138	361	151.345	5.86098	149.875	R1m_RNAP_peak_22363
PS15m_ct9	575490	575689	200	575589	375	162.324	6.08764	160.819	R1m_RNAP_peak_22364
PS15m_ct9	578253	578836	584	578500	275	49.6685	2.83898	48.5946	R1m_RNAP_peak_22365
PS15m_ct9	581168	581367	200	581267	177	13.5409	1.84655	12.6888	R1m_RNAP_peak_22366
PS15m_ct9	584791	585025	235	584910	325	102.021	4.34586	100.725	R1m_RNAP_peak_22367
PS15m_ct9	585913	586295	383	586091	1380	962.291	12.3281	959.466	R1m_RNAP_peak_22368
PS15m_ct9	586922	587298	377	587115	1219	1036.1	17.8486	1033.21	R1m_RNAP_peak_22369
PS15m_ct9	587585	587795	211	587690	469	158.961	4.71484	157.467	R1m_RNAP_peak_22370
PS15m_ct9	588026	588285	260	588163	663	266.945	5.67739	265.181	R1m_RNAP_peak_22371
PS15m_ct9	588513	589742	1230	588697	921	351.766	5.38451	349.802	R1m_RNAP_peak_22372a
PS15m_ct9	588513	589742	1230	589042	681	280.352	5.82311	278.555	R1m_RNAP_peak_22372b
PS15m_ct9	588513	589742	1230	589537	743	341.535	6.64162	339.594	R1m_RNAP_peak_22372c
PS15m_ct9	589859	590373	515	590254	521	269.195	7.66453	267.426	R1m_RNAP_peak_22373
PS15m_ct9	590743	591097	355	590904	508	256.178	7.41633	254.438	R1m_RNAP_peak_22374
PS15m_ct9	591189	591388	200	591287	162	22.5284	2.39738	21.6063	R1m_RNAP_peak_22375
PS15m_ct9	592029	592498	470	592376	283	54.8083	2.97154	53.7107	R1m_RNAP_peak_22376
PS15m_ct9	593743	594017	275	593882	292	100.856	4.74383	99.5642	R1m_RNAP_peak_22377
PS15m_ct9	597979	598178	200	598141	96	4.94895	1.57048	4.18554	R1m_RNAP_peak_22378
PS15m_ct9	599212	599411	200	599387	286	42.2487	2.52495	41.2115	R1m_RNAP_peak_22379
PS15m_ct9	600476	600813	338	600633	287	97.4533	4.66288	96.1745	R1m_RNAP_peak_22380
PS15m_ct9	605279	605544	266	605398	559	294.94	7.89822	293.108	R1m_RNAP_peak_22381
PS15m_ct9	609056	609255	200	609159	217	45.5342	3.11075	44.4797	R1m_RNAP_peak_22382
PS15m_ct9	609475	609674	200	609574	236	65.0111	3.83716	63.8678	R1m_RNAP_peak_22383
PS15m_ct9	610276	610475	200	610358	106	4.88807	1.53043	4.12578	R1m_RNAP_peak_22384
PS15m_ct9	610776	611007	232	610892	366	125.378	4.73664	123.994	R1m_RNAP_peak_22385
PS15m_ct9	611509	611708	200	611608	202	38.2467	2.8967	37.2301	R1m_RNAP_peak_22386
PS15m_ct9	612634	613186	553	613009	789	539.361	11.8019	537.015	R1m_RNAP_peak_22387
PS15m_ct9	613326	613612	287	613459	1088	880.332	16.1418	877.578	R1m_RNAP_peak_22388
PS15m_ct9	614126	614332	207	614227	316	104.564	4.56197	103.257	R1m_RNAP_peak_22389
PS15m_ct9	614566	614765	200	614655	273	76.6286	3.91719	75.4358	R1m_RNAP_peak_22390
PS15m_ct9	614841	616423	1583	615038	700	432.736	10.0006	430.59	R1m_RNAP_peak_22391a
PS15m_ct9	614841	616423	1583	615520	874	396.89	6.55909	394.823	R1m_RNAP_peak_22391b
PS15m_ct9	614841	616423	1583	615885	2694	2148.94	15.8915	2145.48	R1m_RNAP_peak_22391c
PS15m_ct9	614841	616423	1583	616225	1306	813.511	10.2261	810.821	R1m_RNAP_peak_22391d
PS15m_ct9	616592	617206	615	617051	940	539.783	8.9945	537.435	R1m_RNAP_peak_22392
PS15m_ct9	617550	617874	325	617720	268	66.6163	3.54711	65.4662	R1m_RNAP_peak_22393
PS15m_ct9	617982	618181	200	618081	510	215.739	5.97379	214.098	R1m_RNAP_peak_22394
PS15m_ct9	618670	618869	200	618769	133	3.71686	1.37138	2.97013	R1m_RNAP_peak_22395
PS15m_ct9	619483	619826	344	619683	168	11.449	1.76828	10.6156	R1m_RNAP_peak_22396
PS15m_ct9	623556	623755	200	623683	326	82.2239	3.60771	81.0079	R1m_RNAP_peak_22397
PS15m_ct9	624310	624568	259	624453	287	97.4533	4.66288	96.1745	R1m_RNAP_peak_22398
PS15m_ct9	624627	624826	200	624732	190	39.8147	3.09239	38.7898	R1m_RNAP_peak_22399
PS15m_ct9	627481	627736	256	627600	271	63.7528	3.4022	62.6155	R1m_RNAP_peak_22400
PS15m_ct9	630342	630651	310	630518	191	40.3154	3.10858	39.2877	R1m_RNAP_peak_22401
PS15m_ct9	630882	631081	200	630981	127	13.3946	2.07239	12.5434	R1m_RNAP_peak_22402
PS15m_ct9	631692	632133	442	631797	272	26.8386	2.07198	25.8883	R1m_RNAP_peak_22403
PS15m_ct9	635295	635688	394	635588	143	13.6473	1.99624	12.7945	R1m_RNAP_peak_22404
PS15m_ct9	636113	636312	200	636212	129	9.86552	1.82042	9.04715	R1m_RNAP_peak_22405
PS15m_ct9	636641	636840	200	636740	173	24.9295	2.45011	23.9915	R1m_RNAP_peak_22406
PS15m_ct9	637305	637504	200	637466	125	9.56714	1.81801	8.75158	R1m_RNAP_peak_22407
PS15m_ct9	637812	638011	200	637911	117	8.15462	1.75163	7.354	R1m_RNAP_peak_22408
PS15m_ct9	638283	638702	420	638399	193	19.6973	2.07997	18.7952	R1m_RNAP_peak_22409
PS15m_ct9	638878	639077	200	638977	241	16.4489	1.79196	15.5721	R1m_RNAP_peak_22410
PS15m_ct9	639826	640038	213	639931	630	312.957	7.30639	311.084	R1m_RNAP_peak_22411
PS15m_ct9	640463	640662	200	640562	120	11.1802	1.95906	10.3486	R1m_RNAP_peak_22412
PS15m_ct9	644723	644983	261	644834	647	324.561	7.40452	322.661	R1m_RNAP_peak_22413
PS15m_ct9	645634	645833	200	645733	245	31.4059	2.33304	30.4276	R1m_RNAP_peak_22414
PS15m_ct9	645917	646161	245	646028	285	61.0825	3.18426	59.956	R1m_RNAP_peak_22415
PS15m_ct9	646401	646679	279	646512	402	145.597	5.02011	144.145	R1m_RNAP_peak_22416
PS15m_ct9	650007	650206	200	650106	349	135.674	5.3862	134.253	R1m_RNAP_peak_22417
PS15m_ct9	650546	650745	200	650645	204	35.1762	2.73283	34.1761	R1m_RNAP_peak_22418
PS15m_ct9	653636	653835	200	653741	252	74.7215	4.09621	73.5362	R1m_RNAP_peak_22419
PS15m_ct9	656022	656221	200	656121	340	121.916	4.94717	120.544	R1m_RNAP_peak_22420
PS15m_ct9	656922	657121	200	657021	144	19.4339	2.34763	18.5331	R1m_RNAP_peak_22421
PS15m_ct9	658353	658552	200	658450	139	5.87467	1.51706	5.0996	R1m_RNAP_peak_22422
PS15m_ct9	658655	658854	200	658754	116	9.99113	1.89429	9.17103	R1m_RNAP_peak_22423
PS15m_ct9	659271	659470	200	659370	136	16.4796	2.2181	15.6018	R1m_RNAP_peak_22424
PS15m_ct9	660206	660553	348	660368	547	239.084	6.21513	237.384	R1m_RNAP_peak_22425
PS15m_ct9	661516	661715	200	661623	126	13.0681	2.0562	12.2197	R1m_RNAP_peak_22426
PS15m_ct9	662471	662670	200	662567	302	106.204	4.83421	104.891	R1m_RNAP_peak_22427
PS15m_ct9	664178	664377	200	664277	119	10.8776	1.94286	10.0489	R1m_RNAP_peak_22428
PS15m_ct9	664490	665166	677	664983	293	101.542	4.76002	100.246	R1m_RNAP_peak_22429
PS15m_ct9	665394	665593	200	665493	334	130.844	5.42383	129.44	R1m_RNAP_peak_22430
PS15m_ct9	665691	665890	200	665790	133	15.4225	2.16953	14.5534	R1m_RNAP_peak_22431
PS15m_ct9	666755	666954	200	666854	258	78.4772	4.19335	77.2764	R1m_RNAP_peak_22432
PS15m_ct9	667243	667571	329	667456	350	142.884	5.68288	141.44	R1m_RNAP_peak_22433
PS15m_ct9	668265	668485	221	668370	403	184.95	6.54098	183.385	R1m_RNAP_peak_22434
PS15m_ct9	669072	669271	200	669163	175	32.5818	2.84954	31.5962	R1m_RNAP_peak_22435
PS15m_ct9	669808	670007	200	669907	174	16.7898	2.02249	15.9101	R1m_RNAP_peak_22436
PS15m_ct9	670457	670978	522	670621	258	74.5029	4.00606	73.319	R1m_RNAP_peak_22437
PS15m_ct9	671045	671244	200	671144	108	7.78782	1.76477	6.99081	R1m_RNAP_peak_22438
PS15m_ct9	673335	673534	200	673436	254	75.9667	4.12859	74.7765	R1m_RNAP_peak_22439
PS15m_ct9	684022	684221	200	684121	97	5.16304	1.58667	4.39688	R1m_RNAP_peak_22440
PS15m_ct9	686877	687199	323	687040	306	110.58	4.9705	109.249	R1m_RNAP_peak_22441
PS15m_ct9	687508	687707	200	687622	224	58.0329	3.64287	56.9199	R1m_RNAP_peak_22442
PS15m_ct9	691285	691484	200	691382	136	16.4796	2.2181	15.6018	R1m_RNAP_peak_22443
PS15m_ct9	691665	692322	658	691801	608	300.237	7.24482	298.394	R1m_RNAP_peak_22444
PS15m_ct9	694968	695167	200	695071	213	8.11488	1.50403	7.31453	R1m_RNAP_peak_22445
PS15m_ct9	696267	696566	300	696407	287	50.5098	2.7968	49.432	R1m_RNAP_peak_22446
PS15m_ct9	697724	698131	408	697980	527	234.488	6.34328	232.801	R1m_RNAP_peak_22447
PS15m_ct9	698870	699069	200	698969	229	47.5321	3.09323	46.4684	R1m_RNAP_peak_22448
PS15m_ct9	699989	700188	200	700088	143	10.7793	1.81989	9.95204	R1m_RNAP_peak_22449
PS15m_ct9	704841	705040	200	704978	236	15.4527	1.76569	14.5835	R1m_RNAP_peak_22450
PS15m_ct9	705154	705353	200	705253	135	7.58231	1.64362	6.78757	R1m_RNAP_peak_22451
PS15m_ct9	706478	706744	267	706613	903	695.591	14.6362	693.035	R1m_RNAP_peak_22452
PS15m_ct9	706818	707021	204	706921	488	240.239	7.17999	238.537	R1m_RNAP_peak_22453
PS15m_ct9	707143	707342	200	707242	181	14.9902	1.9043	14.1258	R1m_RNAP_peak_22454
PS15m_ct9	719256	719664	409	719550	201	45.4438	3.27049	44.3897	R1m_RNAP_peak_22455
PS15m_ct9	724796	724995	200	724895	178	33.9858	2.89811	32.9922	R1m_RNAP_peak_22456
PS15m_ct9	726332	726932	601	726792	233	62.5205	3.75305	61.3883	R1m_RNAP_peak_22457
PS15m_ct9	729990	730323	334	730127	353	145.177	5.73145	143.725	R1m_RNAP_peak_22458
PS15m_ct9	731446	731698	253	731572	425	193.165	6.47384	191.58	R1m_RNAP_peak_22459
PS15m_ct9	732062	732261	200	732161	133	11.3838	1.90318	10.5509	R1m_RNAP_peak_22460
PS15m_ct9	733428	733627	200	733527	187	38.3263	3.04382	37.3088	R1m_RNAP_peak_22461
PS15m_ct9	734620	734837	218	734727	354	145.944	5.74764	144.49	R1m_RNAP_peak_22462
PS15m_ct9	737302	737501	200	737402	141	10.7906	1.82882	9.96327	R1m_RNAP_peak_22463
PS15m_ct9	739788	739987	200	739979	249	72.8666	4.04764	71.6894	R1m_RNAP_peak_22464
PS15m_ct9	741653	741852	200	741753	275	89.4402	4.46859	88.1935	R1m_RNAP_peak_22465
PS15m_ct9	743826	744025	200	743963	349	104.26	4.16369	102.955	R1m_RNAP_peak_22466
PS15m_ct9	746543	746873	331	746703	322	81.8682	3.62944	80.6533	R1m_RNAP_peak_22467
PS15m_ct9	746958	747886	929	747327	948	729.477	14.6228	726.879	R1m_RNAP_peak_22468a
PS15m_ct9	746958	747886	929	747680	587	336.938	8.90678	335.008	R1m_RNAP_peak_22468b
PS15m_ct9	747975	748174	200	748078	162	18.4888	2.17293	17.5952	R1m_RNAP_peak_22469
PS15m_ct9	749890	750089	200	749989	182	16.8253	1.99011	15.9454	R1m_RNAP_peak_22470
PS15m_ct9	750554	750753	200	750690	304	92.1998	4.20418	90.9419	R1m_RNAP_peak_22471
PS15m_ct9	750824	751023	200	750923	314	108.846	4.77149	107.523	R1m_RNAP_peak_22472
PS15m_ct9	751843	752043	201	751942	363	99.662	3.87528	98.3748	R1m_RNAP_peak_22473
PS15m_ct9	752374	752573	200	752473	194	33.7771	2.74391	32.785	R1m_RNAP_peak_22474
PS15m_ct9	752743	753104	362	752885	195	27.8921	2.45159	26.9354	R1m_RNAP_peak_22475
PS15m_ct9	753286	753723	438	753621	225	43.6431	2.95384	42.5984	R1m_RNAP_peak_22476
PS15m_ct9	754242	754911	670	754590	468	201.576	6.08799	199.97	R1m_RNAP_peak_22477
PS15m_ct9	756294	756493	200	756370	196	4.27499	1.32924	3.52052	R1m_RNAP_peak_22478
PS15m_ct9	756574	756773	200	756719	156	9.77348	1.71349	8.95579	R1m_RNAP_peak_22479
PS15m_ct9	756924	757337	414	757063	981	754.696	14.6271	752.072	R1m_RNAP_peak_22480
PS15m_ct9	760571	760770	200	760670	300	103.011	4.72055	101.71	R1m_RNAP_peak_22481
PS15m_ct9	762773	762972	200	762872	99	5.60378	1.61905	4.83203	R1m_RNAP_peak_22482
PS15m_ct9	763176	763611	436	763274	116	9.99113	1.89429	9.17103	R1m_RNAP_peak_22483
PS15m_ct9	768067	768266	200	768164	142	18.6772	2.31525	17.7818	R1m_RNAP_peak_22484
PS15m_ct9	769764	770122	359	769924	459	232.673	7.44765	230.99	R1m_RNAP_peak_22485
PS15m_ct9	771159	771455	297	771311	784	559.588	12.7096	557.21	R1m_RNAP_peak_22486
PS15m_ct9	773101	773300	200	773200	111	8.58609	1.81334	7.78057	R1m_RNAP_peak_22487
PS15m_ct9	774624	774823	200	774723	328	88.2839	3.80227	87.0426	R1m_RNAP_peak_22488
PS15m_ct9	775978	776177	200	776077	126	13.0681	2.0562	12.2197	R1m_RNAP_peak_22489
PS15m_ct9	779193	779392	200	779376	162	26.7567	2.63906	25.8066	R1m_RNAP_peak_22490
PS15m_ct9	780793	781085	293	780943	715	484.248	11.5924	481.998	R1m_RNAP_peak_22491
PS15m_ct9	781193	781392	200	781292	118	10.5786	1.92667	9.75283	R1m_RNAP_peak_22492
PS15m_ct9	781863	782062	200	782052	107	4.0779	1.45569	3.32638	R1m_RNAP_peak_22493
PS15m_ct9	782427	782705	279	782557	538	304.957	8.7267	303.102	R1m_RNAP_peak_22494
PS15m_ct9	783213	783412	200	783300	122	10.7138	1.91418	9.88713	R1m_RNAP_peak_22495
PS15m_ct9	783471	783670	200	783570	207	42.407	3.0548	41.3684	R1m_RNAP_peak_22496
PS15m_ct9	788971	789170	200	789061	378	51.596	2.43562	50.5134	R1m_RNAP_peak_22497
PS15m_ct9	789661	789967	307	789798	465	134.38	4.07029	132.964	R1m_RNAP_peak_22498
PS15m_ct9	790035	790305	271	790173	912	464.216	7.59285	462.008	R1m_RNAP_peak_22499
PS15m_ct9	790465	790664	200	790552	512	172.007	4.68263	170.475	R1m_RNAP_peak_22500
PS15m_ct9	791025	791767	743	791402	1260	927.306	13.5437	924.51	R1m_RNAP_peak_22501
PS15m_ct9	791825	792034	210	791919	448	172.457	5.36451	170.925	R1m_RNAP_peak_22502
PS15m_ct9	792131	792330	200	792230	251	34.71	2.42781	33.7127	R1m_RNAP_peak_22503
PS15m_ct9	794790	794989	200	794889	328	126.413	5.32669	125.025	R1m_RNAP_peak_22504
PS15m_ct9	795460	795659	200	795561	120	11.1802	1.95906	10.3486	R1m_RNAP_peak_22505
PS15m_ct9	797147	797480	334	797337	423	201.63	6.86479	200.023	R1m_RNAP_peak_22506
PS15m_ct9	797922	798125	204	798023	291	100.173	4.72764	98.8831	R1m_RNAP_peak_22507
PS15m_ct9	799956	800249	294	800086	316	62.0168	3.0064	60.8867	R1m_RNAP_peak_22508
PS15m_ct9	802283	802482	200	802382	219	51.841	3.3942	50.7575	R1m_RNAP_peak_22509
PS15m_ct9	802681	802880	200	802777	254	75.9667	4.12859	74.7765	R1m_RNAP_peak_22510
PS15m_ct9	807304	807503	200	807403	129	14.0576	2.10477	13.2005	R1m_RNAP_peak_22511
PS15m_ct9	807651	807850	200	807750	170	30.2908	2.76858	29.3188	R1m_RNAP_peak_22512
PS15m_ct9	809942	810141	200	810056	245	70.4177	3.98287	69.2511	R1m_RNAP_peak_22513
PS15m_ct9	810526	810725	200	810625	212	44.7287	3.11994	43.6784	R1m_RNAP_peak_22514
PS15m_ct9	812013	812495	483	812317	1138	983.435	18.441	980.59	R1m_RNAP_peak_22515
PS15m_ct9	812834	813033	200	812936	147	20.5909	2.3962	19.6816	R1m_RNAP_peak_22516
PS15m_ct9	813371	813570	200	813504	110	5.23586	1.54759	4.46908	R1m_RNAP_peak_22517
PS15m_ct9	816668	816867	200	816767	177	33.5154	2.88192	32.5244	R1m_RNAP_peak_22518
PS15m_ct9	818513	818712	200	818614	107	7.52937	1.74858	6.73512	R1m_RNAP_peak_22519
PS15m_ct9	819429	819789	361	819612	548	314.482	8.88861	312.605	R1m_RNAP_peak_22520
PS15m_ct9	823247	824071	825	823918	369	80.0263	3.23178	78.8192	R1m_RNAP_peak_22521
PS15m_ct9	827145	827344	200	827244	206	31.5891	2.55242	30.61	R1m_RNAP_peak_22522
PS15m_ct9	829237	829436	200	829422	196	42.8523	3.18954	41.8113	R1m_RNAP_peak_22523
PS15m_ct9	829567	830184	618	829720	362	152.122	5.87717	150.649	R1m_RNAP_peak_22524
PS15m_ct9	830443	830865	423	830737	119	10.8776	1.94286	10.0489	R1m_RNAP_peak_22525
PS15m_ct9	831150	831349	200	831249	296	103.606	4.80859	102.302	R1m_RNAP_peak_22526
PS15m_ct9	832489	832688	200	832588	135	16.1241	2.20191	15.2492	R1m_RNAP_peak_22527
PS15m_ct9	833499	833923	425	833762	569	334.738	9.22861	332.813	R1m_RNAP_peak_22528
PS15m_ct9	836338	836685	348	836537	210	50.2421	3.4162	49.1653	R1m_RNAP_peak_22529
PS15m_ct9	838229	838428	200	838328	134	8.2038	1.68859	7.40279	R1m_RNAP_peak_22530
PS15m_ct9	839990	840189	200	840089	103	6.53458	1.68382	5.75159	R1m_RNAP_peak_22531
PS15m_ct9	842250	842703	454	842602	292	67.2027	3.35434	66.0499	R1m_RNAP_peak_22532
PS15m_ct9	843261	843460	200	843360	100	5.83037	1.63524	5.05576	R1m_RNAP_peak_22533
PS15m_ct9	851571	851770	200	851660	243	69.2038	3.95049	68.0425	R1m_RNAP_peak_22534
PS15m_ct9	854255	854654	400	854538	448	218.755	7.08915	217.106	R1m_RNAP_peak_22535
PS15m_ct9	854828	855139	312	854979	351	123.342	4.85204	121.966	R1m_RNAP_peak_22536
PS15m_ct9	857579	857778	200	857678	104	4.26611	1.48092	3.51174	R1m_RNAP_peak_22537
PS15m_ct9	859659	860003	345	859842	721	490.688	11.6896	488.427	R1m_RNAP_peak_22538
PS15m_ct9	861142	861786	645	861476	299	105.683	4.85716	104.371	R1m_RNAP_peak_22539
PS15m_ct9	862229	862428	200	862347	128	13.7245	2.08858	12.8705	R1m_RNAP_peak_22540
PS15m_ct9	865126	865325	200	865225	179	16.4885	1.9859	15.6106	R1m_RNAP_peak_22541
PS15m_ct9	867091	867364	274	867229	1014	828.615	16.4334	825.909	R1m_RNAP_peak_22542
PS15m_ct9	867589	867788	200	867739	115	9.7028	1.8781	8.88558	R1m_RNAP_peak_22543
PS15m_ct9	869316	869515	200	869415	203	36.9392	2.82479	35.929	R1m_RNAP_peak_22544
PS15m_ct9	871242	871480	239	871361	506	275.027	8.2086	273.243	R1m_RNAP_peak_22545
PS15m_ct9	872629	872828	200	872728	117	7.79144	1.72427	6.99436	R1m_RNAP_peak_22546
PS15m_ct9	872900	873104	205	873002	334	130.844	5.42383	129.44	R1m_RNAP_peak_22547
PS15m_ct9	873383	873813	431	873741	166	28.5032	2.70382	27.5423	R1m_RNAP_peak_22548
PS15m_ct9	877506	877705	200	877605	124	12.4252	2.02382	11.5823	R1m_RNAP_peak_22549
PS15m_ct9	877871	878070	200	878010	318	119.134	5.16478	117.773	R1m_RNAP_peak_22550
PS15m_ct9	878329	878719	391	878436	282	94.0877	4.58192	92.8219	R1m_RNAP_peak_22551
PS15m_ct9	879760	879959	200	879859	185	37.3454	3.01144	36.333	R1m_RNAP_peak_22552
PS15m_ct9	882512	882762	251	882637	380	136.473	4.97008	135.05	R1m_RNAP_peak_22553
PS15m_ct9	884952	885151	200	885120	256	73.9399	4.0057	72.7586	R1m_RNAP_peak_22554
PS15m_ct9	885400	885680	281	885539	826	560.4	11.664	558.021	R1m_RNAP_peak_22555
PS15m_ct9	888082	888281	200	888181	106	7.06214	1.71478	6.27323	R1m_RNAP_peak_22556
PS15m_ct9	889984	890183	200	890083	226	57.9468	3.61408	56.8347	R1m_RNAP_peak_22557
PS15m_ct9	893934	894133	200	894033	122	9.20278	1.80601	8.39098	R1m_RNAP_peak_22558
PS15m_ct9	894581	894780	200	894682	257	56.5325	3.23374	55.4266	R1m_RNAP_peak_22559
PS15m_ct9	895755	895995	241	895878	237	65.6046	3.85335	64.4586	R1m_RNAP_peak_22560
PS15m_ct9	896116	897061	946	896659	1498	1459.38	24.0864	1456.23	R1m_RNAP_peak_22561a
PS15m_ct9	896116	897061	946	896906	371	141.106	5.27113	139.668	R1m_RNAP_peak_22561b
PS15m_ct9	897346	897545	200	897445	149	17.0189	2.16584	16.1371	R1m_RNAP_peak_22562
PS15m_ct9	898558	898757	200	898657	101	4.43444	1.5053	3.67799	R1m_RNAP_peak_22563
PS15m_ct9	901380	901683	304	901497	117	5.47826	1.54592	4.70834	R1m_RNAP_peak_22564
PS15m_ct9	902023	902346	324	902152	910	477.028	7.90041	474.793	R1m_RNAP_peak_22565
PS15m_ct9	902589	903025	437	902789	384	119.379	4.32612	118.016	R1m_RNAP_peak_22566
PS15m_ct9	903914	904113	200	904013	245	40.4818	2.68002	39.4535	R1m_RNAP_peak_22567
PS15m_ct9	904746	905134	389	904986	150	16.0718	2.10383	15.1979	R1m_RNAP_peak_22568
PS15m_ct9	907142	907544	403	907448	234	32.6381	2.43371	31.6522	R1m_RNAP_peak_22569
PS15m_ct9	909594	909793	200	909693	107	6.77218	1.68636	5.98715	R1m_RNAP_peak_22570
PS15m_ct9	910561	910815	255	910687	527	277.928	7.88206	276.137	R1m_RNAP_peak_22571
PS15m_ct9	910947	911363	417	911134	279	83.9008	4.16149	82.6781	R1m_RNAP_peak_22572
PS15m_ct9	915022	915221	200	915121	256	33.5846	2.36362	32.5933	R1m_RNAP_peak_22573
PS15m_ct9	918380	918579	200	918471	337	83.1361	3.54876	81.9164	R1m_RNAP_peak_22574
PS15m_ct9	919336	919535	200	919435	228	18.8298	1.91756	17.9336	R1m_RNAP_peak_22575
PS15m_ct9	920041	920240	200	920195	318	97.8712	4.26564	96.5911	R1m_RNAP_peak_22576
PS15m_ct9	923678	923954	277	923813	587	301.348	7.61968	299.502	R1m_RNAP_peak_22577
PS15m_ct9	924405	925009	605	924891	325	108.466	4.60323	107.144	R1m_RNAP_peak_22578
PS15m_ct9	925133	925549	417	925234	515	212.183	5.79812	210.55	R1m_RNAP_peak_22579
PS15m_ct9	926985	927312	328	927176	346	101.26	4.08801	99.966	R1m_RNAP_peak_22580
PS15m_ct9	927431	927759	329	927627	1233	977.845	15.5631	975.007	R1m_RNAP_peak_22581
PS15m_ct9	928133	928389	257	928266	303	60.1048	3.02465	58.983	R1m_RNAP_peak_22582
PS15m_ct9	928695	928894	200	928794	323	96.3122	4.14821	95.0382	R1m_RNAP_peak_22583
PS15m_ct9	932306	932505	200	932405	211	41.064	2.95373	40.0329	R1m_RNAP_peak_22584
PS15m_ct9	936588	936839	252	936712	567	309.463	8.27996	307.598	R1m_RNAP_peak_22585
PS15m_ct9	937647	937846	200	937746	367	153.855	5.86356	152.376	R1m_RNAP_peak_22586
PS15m_ct9	939676	939875	200	939775	198	37.2008	2.88018	36.1897	R1m_RNAP_peak_22587
PS15m_ct9	941969	942227	259	942101	634	399.513	10.281	397.439	R1m_RNAP_peak_22588
PS15m_ct9	945075	945412	338	945203	384	159.997	5.83037	158.499	R1m_RNAP_peak_22589
PS15m_ct9	945533	945732	200	945632	175	31.007	2.76232	30.0312	R1m_RNAP_peak_22590
PS15m_ct9	945935	946134	200	946034	140	17.7661	2.27224	16.8782	R1m_RNAP_peak_22591
PS15m_ct9	946264	946509	246	946388	590	286.969	7.10015	285.156	R1m_RNAP_peak_22592
PS15m_ct9	946817	947070	254	946944	420	199.102	6.81622	197.501	R1m_RNAP_peak_22593
PS15m_ct9	947793	947992	200	947892	170	14.4989	1.92147	13.6383	R1m_RNAP_peak_22594
PS15m_ct9	955366	955565	200	955465	251	74.1015	4.08002	72.919	R1m_RNAP_peak_22595
PS15m_ct9	955953	956157	205	956054	405	186.599	6.57336	185.03	R1m_RNAP_peak_22596
PS15m_ct9	959580	959779	200	959679	131	14.7336	2.13715	13.8708	R1m_RNAP_peak_22597
PS15m_ct9	962446	962645	200	962545	346	121.001	4.82689	119.632	R1m_RNAP_peak_22598
PS15m_ct9	963216	963702	487	963336	371	159.164	6.02288	157.669	R1m_RNAP_peak_22599
PS15m_ct9	966989	967188	200	967091	342	118.523	4.78219	117.163	R1m_RNAP_peak_22600
PS15m_ct9	968668	968867	200	968767	414	142.091	4.75999	140.65	R1m_RNAP_peak_22601
PS15m_ct9	969138	969645	508	969282	494	246.348	7.30336	244.63	R1m_RNAP_peak_22602a
PS15m_ct9	969138	969645	508	969530	492	218.599	6.32258	216.951	R1m_RNAP_peak_22602b
PS15m_ct9	970887	971114	228	971000	625	379.311	9.69494	377.284	R1m_RNAP_peak_22603
PS15m_ct9	971683	971882	200	971782	247	44.3061	2.81794	43.2579	R1m_RNAP_peak_22604
PS15m_ct9	972557	972756	200	972724	157	22.4973	2.43271	21.5753	R1m_RNAP_peak_22605
PS15m_ct9	972918	973149	232	973034	358	140.966	5.46521	139.528	R1m_RNAP_peak_22606
PS15m_ct9	975632	975831	200	975731	88	3.39164	1.44096	2.64887	R1m_RNAP_peak_22607
PS15m_ct9	977685	977884	200	977784	91	3.94273	1.48953	3.19241	R1m_RNAP_peak_22608
PS15m_ct9	981854	982053	200	981953	295	93.6327	4.37789	92.3689	R1m_RNAP_peak_22609
PS15m_ct9	983336	983622	287	983486	368	147.907	5.59364	146.447	R1m_RNAP_peak_22610
PS15m_ct9	984454	985037	584	984730	353	135.229	5.3041	133.811	R1m_RNAP_peak_22611
PS15m_ct9	985686	985891	206	985864	471	158.894	4.69386	157.401	R1m_RNAP_peak_22612
PS15m_ct9	987488	987687	200	987575	297	42.6555	2.48883	41.6159	R1m_RNAP_peak_22613
PS15m_ct9	997520	997719	200	997674	174	28.2426	2.62015	27.2836	R1m_RNAP_peak_22614
PS15m_ct9	998439	998638	200	998538	171	30.744	2.78477	29.7695	R1m_RNAP_peak_22615
PS15m_ct9	1001627	1001826	200	1001719	114	5.58809	1.56391	4.81711	R1m_RNAP_peak_22616
PS15m_ct9	1007759	1008030	272	1007906	348	141.361	5.6505	139.922	R1m_RNAP_peak_22617
PS15m_ct9	1008474	1008673	200	1008573	350	142.694	5.67448	141.251	R1m_RNAP_peak_22618
PS15m_ct9	1010449	1011077	629	1010592	584	323.119	8.44676	321.223	R1m_RNAP_peak_22619
PS15m_ct9	1014952	1015151	200	1015059	187	38.3263	3.04382	37.3088	R1m_RNAP_peak_22620
PS15m_ct9	1017488	1017799	312	1017609	402	183.103	6.48068	181.542	R1m_RNAP_peak_22621
PS15m_ct9	1020509	1020708	200	1020614	124	9.56034	1.82217	8.74483	R1m_RNAP_peak_22622
PS15m_ct9	1020798	1020997	200	1020897	119	9.53789	1.84483	8.72253	R1m_RNAP_peak_22623
PS15m_ct9	1021356	1021593	238	1021464	341	127.257	5.15479	125.867	R1m_RNAP_peak_22624
PS15m_ct9	1021867	1022066	200	1021967	351	134.486	5.3042	133.07	R1m_RNAP_peak_22625
PS15m_ct9	1023015	1023324	310	1023167	739	476.723	10.7102	474.489	R1m_RNAP_peak_22626
PS15m_ct9	1024225	1024723	499	1024362	352	123.196	4.83295	121.82	R1m_RNAP_peak_22627
PS15m_ct9	1024908	1025180	273	1025066	548	199.774	5.08762	198.172	R1m_RNAP_peak_22628
PS15m_ct9	1027521	1027720	200	1027689	256	76.5849	4.13065	75.3929	R1m_RNAP_peak_22629
PS15m_ct9	1028065	1028264	200	1028169	145	19.5002	2.34412	18.5991	R1m_RNAP_peak_22630
PS15m_ct9	1029160	1029834	675	1029688	303	76.0909	3.58838	74.9004	R1m_RNAP_peak_22631
PS15m_ct9	1030057	1030379	323	1030242	396	155.393	5.45995	153.91	R1m_RNAP_peak_22632
PS15m_ct9	1031618	1031955	338	1031761	357	124.449	4.81574	123.069	R1m_RNAP_peak_22633
PS15m_ct9	1032588	1032787	200	1032666	116	5.2939	1.53415	4.5266	R1m_RNAP_peak_22634
PS15m_ct9	1033092	1033291	200	1033260	516	148.161	4.05549	146.701	R1m_RNAP_peak_22635
PS15m_ct9	1033763	1034029	267	1033904	654	181.316	3.95044	179.76	R1m_RNAP_peak_22636
PS15m_ct9	1034146	1034345	200	1034304	455	133.812	4.13133	132.399	R1m_RNAP_peak_22637
PS15m_ct9	1034421	1034726	306	1034580	230	47.5716	3.08619	46.5073	R1m_RNAP_peak_22638
PS15m_ct9	1035486	1035685	200	1035585	335	109.044	4.4989	107.72	R1m_RNAP_peak_22639
PS15m_ct9	1036636	1036953	318	1036790	304	97.8095	4.43759	96.5296	R1m_RNAP_peak_22640
PS15m_ct9	1037718	1037917	200	1037817	184	31.5767	2.71439	30.5976	R1m_RNAP_peak_22641
PS15m_ct9	1038484	1038683	200	1038583	150	6.82351	1.55321	6.03748	R1m_RNAP_peak_22642
PS15m_ct9	1038859	1039412	554	1038997	274	88.7825	4.4524	87.5389	R1m_RNAP_peak_22643a
PS15m_ct9	1038859	1039412	554	1039254	162	26.7567	2.63906	25.8066	R1m_RNAP_peak_22643b
PS15m_ct9	1039935	1040134	200	1040034	320	120.579	5.19716	119.212	R1m_RNAP_peak_22644
PS15m_ct9	1041316	1041515	200	1041415	97	5.16304	1.58667	4.39688	R1m_RNAP_peak_22645
PS15m_ct9	1042961	1043379	419	1043062	166	28.5032	2.70382	27.5423	R1m_RNAP_peak_22646
PS15m_ct9	1044128	1044359	232	1044243	357	148.251	5.79621	146.79	R1m_RNAP_peak_22647
PS15m_ct9	1049140	1049339	200	1049279	168	26.3835	2.56698	25.4359	R1m_RNAP_peak_22648
PS15m_ct9	1049405	1049604	200	1049503	188	34.5034	2.83185	33.5069	R1m_RNAP_peak_22649
PS15m_ct9	1049993	1050192	200	1050092	206	40.8814	2.98956	39.8509	R1m_RNAP_peak_22650
PS15m_ct9	1050606	1051002	397	1050769	432	175.513	5.68501	173.973	R1m_RNAP_peak_22651
PS15m_ct9	1051149	1051519	371	1051339	464	178.779	5.37403	177.229	R1m_RNAP_peak_22652
PS15m_ct9	1052618	1052817	200	1052763	210	7.53261	1.48123	6.73833	R1m_RNAP_peak_22653
PS15m_ct9	1053219	1053620	402	1053345	442	179.043	5.66939	177.492	R1m_RNAP_peak_22654
PS15m_ct9	1053738	1054064	327	1053921	293	84.2436	4.00713	83.0194	R1m_RNAP_peak_22655
PS15m_ct9	1056767	1056966	200	1056876	148	18.59	2.26659	17.6958	R1m_RNAP_peak_22656
PS15m_ct9	1058666	1059023	358	1058906	269	85.5178	4.37145	84.2881	R1m_RNAP_peak_22657
PS15m_ct9	1059192	1059431	240	1059314	555	321.196	9.00194	319.304	R1m_RNAP_peak_22658
PS15m_ct9	1062389	1062696	308	1062543	600	365.251	9.73052	363.258	R1m_RNAP_peak_22659
PS15m_ct9	1065337	1065536	200	1065436	389	173.528	6.31431	171.992	R1m_RNAP_peak_22660
PS15m_ct9	1074631	1074830	200	1074730	166	17.1738	2.08029	16.2909	R1m_RNAP_peak_22661
PS15m_ct9	1076767	1077009	243	1076888	480	226.047	6.78401	224.381	R1m_RNAP_peak_22662
PS15m_ct9	1079111	1079310	200	1079210	170	30.2908	2.76858	29.3188	R1m_RNAP_peak_22663
PS15m_ct9	1083226	1083425	200	1083425	225	41.0245	2.83851	39.9935	R1m_RNAP_peak_22664
PS15m_ct9	1085767	1086116	350	1085883	264	57.7074	3.22185	56.5962	R1m_RNAP_peak_22665
PS15m_ct9	1086991	1087190	200	1087090	337	128.129	5.25473	126.736	R1m_RNAP_peak_22666
PS15m_ct9	1088375	1088574	200	1088469	243	67.4483	3.86551	66.2941	R1m_RNAP_peak_22667
PS15m_ct9	1088636	1088835	200	1088724	170	30.063	2.7557	29.0928	R1m_RNAP_peak_22668
PS15m_ct9	1089769	1089968	200	1089951	229	43.1587	2.90073	42.1165	R1m_RNAP_peak_22669
PS15m_ct9	1090300	1090499	200	1090399	283	49.3554	2.78016	48.2827	R1m_RNAP_peak_22670
PS15m_ct9	1090594	1090805	212	1090676	254	43.4395	2.73881	42.3956	R1m_RNAP_peak_22671
PS15m_ct9	1091045	1091438	394	1091322	544	310.662	8.82384	308.794	R1m_RNAP_peak_22672
PS15m_ct9	1092391	1092626	236	1092512	327	125.679	5.3105	124.294	R1m_RNAP_peak_22673
PS15m_ct9	1092728	1092927	200	1092827	296	103.606	4.80859	102.302	R1m_RNAP_peak_22674
PS15m_ct9	1093487	1093775	289	1093601	507	275.95	8.2248	274.162	R1m_RNAP_peak_22675
PS15m_ct9	1096918	1097205	288	1097061	708	476.761	11.4791	474.527	R1m_RNAP_peak_22676
PS15m_ct9	1098686	1098885	200	1098785	272	87.4719	4.42002	86.234	R1m_RNAP_peak_22677
PS15m_ct9	1100500	1100699	200	1100599	117	10.2831	1.91048	9.46017	R1m_RNAP_peak_22678
PS15m_ct9	1100934	1101133	200	1101037	94	4.53352	1.5381	3.77541	R1m_RNAP_peak_22679
PS15m_ct9	1102503	1102831	329	1102663	877	472.435	8.19897	470.211	R1m_RNAP_peak_22680
PS15m_ct9	1103369	1103695	327	1103525	786	470.156	9.53018	467.935	R1m_RNAP_peak_22681
PS15m_ct9	1105900	1106099	200	1105999	240	51.7187	3.17997	50.6357	R1m_RNAP_peak_22682
PS15m_ct9	1107378	1107758	381	1107566	495	176.909	4.97566	175.364	R1m_RNAP_peak_22683
PS15m_ct9	1107924	1108123	200	1108023	122	6.59512	1.61596	5.81161	R1m_RNAP_peak_22684
PS15m_ct9	1108561	1108949	389	1108791	279	61.3851	3.24214	60.2576	R1m_RNAP_peak_22685
PS15m_ct9	1111417	1112122	706	1111748	526	182.925	4.84681	181.365	R1m_RNAP_peak_22686
PS15m_ct9	1114165	1114516	352	1114335	399	104.482	3.73529	103.175	R1m_RNAP_peak_22687
PS15m_ct9	1115126	1115499	374	1115380	404	141.846	4.86558	140.406	R1m_RNAP_peak_22688
PS15m_ct9	1120110	1120309	200	1120209	211	50.7856	3.43239	49.7062	R1m_RNAP_peak_22689
PS15m_ct9	1141393	1141592	200	1141492	193	30.298	2.58053	29.3259	R1m_RNAP_peak_22690
PS15m_ct9	1141811	1142010	200	1141909	106	7.27479	1.73239	6.48353	R1m_RNAP_peak_22691
PS15m_ct9	1144306	1144505	200	1144405	141	5.30053	1.47309	4.53308	R1m_RNAP_peak_22692
PS15m_ct9	1144933	1145132	200	1145009	197	43.3662	3.20573	42.3226	R1m_RNAP_peak_22693
PS15m_ct9	1145287	1145515	229	1145403	545	311.616	8.84004	309.746	R1m_RNAP_peak_22694
PS15m_ct9	1146713	1146912	200	1146812	300	94.4181	4.34611	93.1512	R1m_RNAP_peak_22695
PS15m_ct9	1147246	1147445	200	1147343	112	5.87539	1.59375	5.1003	R1m_RNAP_peak_22696
PS15m_ct9	1148114	1148313	200	1148213	111	8.58609	1.81334	7.78057	R1m_RNAP_peak_22697
PS15m_ct9	1150234	1150433	200	1150366	118	3.1578	1.34964	2.41844	R1m_RNAP_peak_22698
PS15m_ct9	1150852	1151051	200	1150951	150	16.0064	2.09998	15.1329	R1m_RNAP_peak_22699
PS15m_ct9	1151273	1151472	200	1151372	238	55.1737	3.35141	54.0748	R1m_RNAP_peak_22700
PS15m_ct9	1152128	1152327	200	1152226	226	42.5823	2.89898	41.543	R1m_RNAP_peak_22701
PS15m_ct9	1152948	1153379	432	1153039	160	15.7863	2.03473	14.9143	R1m_RNAP_peak_22702
PS15m_ct9	1157927	1158126	200	1158025	308	103.979	4.64703	102.674	R1m_RNAP_peak_22703
PS15m_ct9	1159200	1159559	360	1159406	1003	765.783	14.4281	763.147	R1m_RNAP_peak_22704
PS15m_ct9	1159760	1159959	200	1159859	273	51.0548	2.90187	49.9744	R1m_RNAP_peak_22705
PS15m_ct9	1165821	1166035	215	1165927	246	71.0273	3.99906	69.8581	R1m_RNAP_peak_22706
PS15m_ct9	1167467	1167681	215	1167573	238	66.2	3.86954	65.0515	R1m_RNAP_peak_22707
PS15m_ct9	1169527	1169761	235	1169645	489	152.992	4.37418	151.516	R1m_RNAP_peak_22708
PS15m_ct9	1173185	1173384	200	1173284	198	27.7058	2.42428	26.7499	R1m_RNAP_peak_22709
PS15m_ct9	1174085	1174284	200	1174184	218	31.3896	2.46996	30.4114	R1m_RNAP_peak_22710
PS15m_ct9	1175277	1175707	431	1175396	149	11.2993	1.82734	10.467	R1m_RNAP_peak_22711
PS15m_ct9	1175802	1176001	200	1175886	162	5.46485	1.44448	4.69515	R1m_RNAP_peak_22712
PS15m_ct9	1177017	1177216	200	1177130	154	20.6448	2.34671	19.7353	R1m_RNAP_peak_22713
PS15m_ct9	1179210	1179409	200	1179324	142	14.6697	2.06476	13.808	R1m_RNAP_peak_22714
PS15m_ct9	1179593	1179792	200	1179692	96	4.04453	1.48373	3.29334	R1m_RNAP_peak_22715
PS15m_ct9	1180023	1180330	308	1180170	302	97.4025	4.4468	96.1248	R1m_RNAP_peak_22716
PS15m_ct9	1182242	1182551	310	1182400	812	441.373	8.29249	439.207	R1m_RNAP_peak_22717
PS15m_ct9	1183303	1183860	558	1183737	311	92.8711	4.14922	91.6103	R1m_RNAP_peak_22718
PS15m_ct9	1184341	1184540	200	1184440	114	5.68409	1.57164	4.91143	R1m_RNAP_peak_22719
PS15m_ct9	1184935	1185372	438	1185070	605	228.684	5.29313	227.011	R1m_RNAP_peak_22720
PS15m_ct9	1187012	1187211	200	1187111	283	55.5302	2.99733	54.4293	R1m_RNAP_peak_22721
PS15m_ct9	1188096	1188310	215	1188203	472	162.363	4.7844	160.858	R1m_RNAP_peak_22722
PS15m_ct9	1190772	1190971	200	1190871	121	9.73844	1.84939	8.921	R1m_RNAP_peak_22723
PS15m_ct9	1191731	1191930	200	1191830	341	133.023	5.40256	131.612	R1m_RNAP_peak_22724
PS15m_ct9	1192211	1192410	200	1192314	237	65.1149	3.82932	63.9713	R1m_RNAP_peak_22725
PS15m_ct9	1192483	1192899	417	1192596	429	180.881	5.92721	179.325	R1m_RNAP_peak_22726
PS15m_ct9	1194844	1195043	200	1194944	257	52.4567	3.06923	51.3701	R1m_RNAP_peak_22727
PS15m_ct9	1196469	1196684	216	1196576	424	202.475	6.88098	200.866	R1m_RNAP_peak_22728
PS15m_ct9	1197139	1197338	200	1197242	258	78.4772	4.19335	77.2764	R1m_RNAP_peak_22729
PS15m_ct9	1198857	1199138	282	1199001	363	152.9	5.89336	151.424	R1m_RNAP_peak_22730
PS15m_ct9	1202998	1203243	246	1203118	413	193.238	6.70288	191.653	R1m_RNAP_peak_22731
PS15m_ct9	1204469	1204668	200	1204568	171	30.744	2.78477	29.7695	R1m_RNAP_peak_22732
PS15m_ct9	1205351	1205550	200	1205450	130	14.394	2.12096	13.5341	R1m_RNAP_peak_22733
PS15m_ct9	1207494	1207693	200	1207585	247	71.6387	4.01525	70.467	R1m_RNAP_peak_22734
PS15m_ct9	1207790	1208222	433	1208122	127	7.82983	1.68785	7.03246	R1m_RNAP_peak_22735
PS15m_ct9	1211582	1211887	306	1211766	403	141.154	4.85357	139.715	R1m_RNAP_peak_22736
PS15m_ct9	1212077	1212276	200	1212176	286	78.3328	3.84281	77.1332	R1m_RNAP_peak_22737
PS15m_ct9	1213478	1213920	443	1213632	643	394.136	9.85076	392.073	R1m_RNAP_peak_22738
PS15m_ct9	1214956	1215155	200	1215055	184	34.0592	2.84483	33.0653	R1m_RNAP_peak_22739
PS15m_ct9	1215230	1215842	613	1215421	290	92.1616	4.38066	90.9037	R1m_RNAP_peak_22740
PS15m_ct9	1216606	1216805	200	1216700	213	7.70775	1.48515	6.91198	R1m_RNAP_peak_22741
PS15m_ct9	1217337	1217536	200	1217436	149	17.4645	2.19239	16.5791	R1m_RNAP_peak_22742
PS15m_ct9	1217852	1218051	200	1217951	107	6.14107	1.6339	5.36312	R1m_RNAP_peak_22743
PS15m_ct9	1219070	1219788	719	1219252	798	546.72	11.849	544.361	R1m_RNAP_peak_22744
PS15m_ct9	1220017	1220216	200	1220116	257	50.387	2.9874	49.3097	R1m_RNAP_peak_22745
PS15m_ct9	1221221	1221627	407	1221320	165	4.97924	1.40944	4.21538	R1m_RNAP_peak_22746
PS15m_ct9	1222541	1222740	200	1222732	257	74.8836	4.03681	73.6979	R1m_RNAP_peak_22747
PS15m_ct9	1222959	1223171	213	1223064	580	334.905	8.98201	332.979	R1m_RNAP_peak_22748
PS15m_ct9	1226276	1226475	200	1226375	204	43.8985	3.15877	42.852	R1m_RNAP_peak_22749
PS15m_ct9	1226860	1227059	200	1226959	362	145.65	5.59759	144.198	R1m_RNAP_peak_22750
PS15m_ct9	1227810	1228058	249	1227940	295	102.916	4.7924	101.616	R1m_RNAP_peak_22751
PS15m_ct9	1228116	1228324	209	1228221	372	159.952	6.03907	158.455	R1m_RNAP_peak_22752
PS15m_ct9	1228372	1228575	204	1228477	283	94.6119	4.59132	93.3444	R1m_RNAP_peak_22753
PS15m_ct9	1228982	1229181	200	1229081	197	33.0911	2.68664	32.1025	R1m_RNAP_peak_22754
PS15m_ct9	1230379	1230578	200	1230478	178	32.0128	2.78996	31.031	R1m_RNAP_peak_22755
PS15m_ct9	1231518	1231717	200	1231617	154	7.21435	1.56783	6.42421	R1m_RNAP_peak_22756
PS15m_ct9	1232091	1232290	200	1232223	139	17.5647	2.26668	16.6779	R1m_RNAP_peak_22757
PS15m_ct9	1232394	1232593	200	1232493	128	13.7245	2.08858	12.8705	R1m_RNAP_peak_22758
PS15m_ct9	1232970	1233169	200	1233074	146	17.2865	2.20092	16.4022	R1m_RNAP_peak_22759
PS15m_ct9	1234442	1234641	200	1234535	174	6.70023	1.4963	5.91582	R1m_RNAP_peak_22760
PS15m_ct9	1236336	1236743	408	1236669	135	16.1241	2.20191	15.2492	R1m_RNAP_peak_22761
PS15m_ct9	1241997	1242196	200	1242096	178	33.9858	2.89811	32.9922	R1m_RNAP_peak_22762
PS15m_ct9	1242972	1243443	472	1243092	425	156.635	5.11787	155.149	R1m_RNAP_peak_22763a
PS15m_ct9	1242972	1243443	472	1243319	525	242.809	6.64764	241.1	R1m_RNAP_peak_22763b
PS15m_ct9	1247722	1247972	251	1247831	401	173.819	6.10911	172.283	R1m_RNAP_peak_22764
PS15m_ct9	1248254	1248453	200	1248361	339	131.672	5.37656	130.266	R1m_RNAP_peak_22765
PS15m_ct9	1248649	1248848	200	1248737	95	4.7391	1.55429	3.97846	R1m_RNAP_peak_22766
PS15m_ct9	1249973	1250172	200	1250076	198	29.6451	2.51498	28.6775	R1m_RNAP_peak_22767
PS15m_ct9	1250785	1250984	200	1250877	296	27.5611	2.02646	26.6065	R1m_RNAP_peak_22768
PS15m_ct9	1251393	1251599	207	1251496	385	67.3973	2.80697	66.2433	R1m_RNAP_peak_22769
PS15m_ct9	1251851	1252342	492	1252220	189	15.9603	1.92185	15.0872	R1m_RNAP_peak_22770
PS15m_ct9	1252401	1252716	316	1252616	160	23.3721	2.46021	22.4447	R1m_RNAP_peak_22771
PS15m_ct9	1255325	1255767	443	1255405	372	153.612	5.76642	152.135	R1m_RNAP_peak_22772
PS15m_ct9	1255895	1256094	200	1256059	401	85.977	3.2114	84.7458	R1m_RNAP_peak_22773
PS15m_ct9	1256486	1256771	286	1256634	772	546.289	12.5153	543.932	R1m_RNAP_peak_22774
PS15m_ct9	1257483	1257859	377	1257744	293	101.542	4.76002	100.246	R1m_RNAP_peak_22775
PS15m_ct9	1258137	1258368	232	1258253	596	357.181	9.4999	355.205	R1m_RNAP_peak_22776
PS15m_ct9	1261521	1261767	247	1261649	680	369.546	8.26303	367.543	R1m_RNAP_peak_22777
PS15m_ct9	1261831	1262030	200	1261972	113	7.89775	1.74993	7.0998	R1m_RNAP_peak_22778
PS15m_ct9	1262379	1262787	409	1262484	586	351.383	9.50385	349.419	R1m_RNAP_peak_22779
PS15m_ct9	1264645	1264844	200	1264744	95	4.7391	1.55429	3.97846	R1m_RNAP_peak_22780
PS15m_ct9	1265129	1265530	402	1265305	336	132.331	5.45621	130.922	R1m_RNAP_peak_22781
PS15m_ct9	1280153	1280352	200	1280252	215	52.9799	3.49716	51.8908	R1m_RNAP_peak_22782
PS15m_ct9	1286349	1286548	200	1286430	185	36.5334	2.96754	35.5255	R1m_RNAP_peak_22783
PS15m_ct9	1293803	1294002	200	1293901	533	165.536	4.35166	164.022	R1m_RNAP_peak_22784
PS15m_ct9	1299099	1299298	200	1299198	149	21.3768	2.42858	20.462	R1m_RNAP_peak_22785
PS15m_ct9	1299359	1299571	213	1299463	290	99.4907	4.71145	98.2042	R1m_RNAP_peak_22786
PS15m_ct9	1299634	1299833	200	1299733	165	28.0626	2.68763	27.1044	R1m_RNAP_peak_22787
PS15m_ct9	1300065	1300264	200	1300164	236	57.1707	3.46314	56.062	R1m_RNAP_peak_22788
PS15m_ct9	1300481	1300754	274	1300604	668	434.566	10.8315	432.415	R1m_RNAP_peak_22789
PS15m_ct9	1301354	1301553	200	1301453	294	102.228	4.77621	100.93	R1m_RNAP_peak_22790
PS15m_ct9	1302968	1303167	200	1303067	294	102.228	4.77621	100.93	R1m_RNAP_peak_22791
PS15m_ct9	1303255	1303476	222	1303365	554	269.378	7.08781	267.608	R1m_RNAP_peak_22792
PS15m_ct9	1304687	1304886	200	1304786	219	48.9504	3.25383	47.8798	R1m_RNAP_peak_22793
PS15m_ct9	1305777	1305976	200	1305876	146	20.2023	2.38001	19.2957	R1m_RNAP_peak_22794
PS15m_ct9	1309370	1309569	200	1309469	339	134.571	5.50478	133.155	R1m_RNAP_peak_22795
PS15m_ct9	1315814	1316013	200	1315951	126	6.76111	1.61511	5.97619	R1m_RNAP_peak_22796
PS15m_ct9	1316343	1317098	756	1316981	181	35.4115	2.94668	34.4099	R1m_RNAP_peak_22797
PS15m_ct9	1317297	1317496	200	1317430	150	21.774	2.44477	20.8565	R1m_RNAP_peak_22798
PS15m_ct9	1323604	1323803	200	1323703	122	11.7958	1.99144	10.9587	R1m_RNAP_peak_22799
PS15m_ct9	1324877	1325076	200	1324976	250	35.3681	2.45711	34.3672	R1m_RNAP_peak_22800
PS15m_ct9	1325398	1325597	200	1325497	131	9.8615	1.8113	9.04317	R1m_RNAP_peak_22801
PS15m_ct9	1325825	1326263	439	1326113	772	499.653	10.7774	497.373	R1m_RNAP_peak_22802
PS15m_ct9	1326430	1326650	221	1326534	459	230.087	7.33907	228.411	R1m_RNAP_peak_22803
PS15m_ct9	1330512	1330726	215	1330618	481	235.55	7.12885	233.861	R1m_RNAP_peak_22804
PS15m_ct9	1331931	1332130	200	1332030	285	78.363	3.85489	77.1633	R1m_RNAP_peak_22805
PS15m_ct9	1332202	1332440	239	1332316	402	140.462	4.84156	139.026	R1m_RNAP_peak_22806
PS15m_ct9	1333042	1333241	200	1333141	145	8.00476	1.64055	7.2059	R1m_RNAP_peak_22807
PS15m_ct9	1335494	1335693	200	1335593	160	18.6222	2.19193	17.7278	R1m_RNAP_peak_22808
PS15m_ct9	1335740	1335971	232	1335854	234	48.6919	3.1008	47.6222	R1m_RNAP_peak_22809
PS15m_ct9	1336349	1336894	546	1336499	1089	811.38	13.8157	808.694	R1m_RNAP_peak_22810
PS15m_ct9	1337059	1337348	290	1337214	558	229.598	5.79901	227.923	R1m_RNAP_peak_22811
PS15m_ct9	1338391	1338811	421	1338439	264	51.4439	2.97772	50.3619	R1m_RNAP_peak_22812
PS15m_ct9	1338966	1339203	238	1339082	467	51.5866	2.2039	50.5041	R1m_RNAP_peak_22813
PS15m_ct9	1339790	1339989	200	1339884	233	7.51549	1.45014	6.72215	R1m_RNAP_peak_22814
PS15m_ct9	1340144	1340642	499	1340263	625	207.032	4.63541	205.413	R1m_RNAP_peak_22815a
PS15m_ct9	1340144	1340642	499	1340509	171	3.99606	1.33885	3.24526	R1m_RNAP_peak_22815b
PS15m_ct9	1341655	1342065	411	1341791	278	55.3153	3.02382	54.2153	R1m_RNAP_peak_22816
PS15m_ct9	1342389	1342588	200	1342488	179	16.4885	1.9859	15.6106	R1m_RNAP_peak_22817
PS15m_ct9	1342820	1343114	295	1342958	403	127.546	4.40291	126.155	R1m_RNAP_peak_22818
PS15m_ct9	1343219	1343548	330	1343384	627	293.957	6.78574	292.128	R1m_RNAP_peak_22819
PS15m_ct9	1344135	1344334	200	1344325	335	82.6352	3.54799	81.4176	R1m_RNAP_peak_22820
PS15m_ct9	1344592	1344975	384	1344902	308	66.4403	3.20554	65.2908	R1m_RNAP_peak_22821
PS15m_ct9	1345529	1345728	200	1345637	268	18.2218	1.79513	17.3305	R1m_RNAP_peak_22822
PS15m_ct9	1346025	1346928	904	1346305	407	130.352	4.45289	128.951	R1m_RNAP_peak_22823a
PS15m_ct9	1346025	1346928	904	1346801	566	260.813	6.62845	259.063	R1m_RNAP_peak_22823b
PS15m_ct9	1347029	1347274	246	1347164	432	164.471	5.29722	162.961	R1m_RNAP_peak_22824
PS15m_ct9	1347848	1348786	939	1348043	1189	782.719	11.1639	780.063	R1m_RNAP_peak_22825a
PS15m_ct9	1347848	1348786	939	1348487	1875	1234.48	11.2255	1231.46	R1m_RNAP_peak_22825b
PS15m_ct9	1348897	1349207	311	1349039	607	234.876	5.42756	233.187	R1m_RNAP_peak_22826
PS15m_ct9	1349265	1349578	314	1349391	639	317.583	7.31311	315.699	R1m_RNAP_peak_22827
PS15m_ct9	1349757	1349956	200	1349900	132	8.2254	1.69709	7.42422	R1m_RNAP_peak_22828
PS15m_ct9	1350132	1350331	200	1350282	172	20.3978	2.21821	19.4902	R1m_RNAP_peak_22829
PS15m_ct9	1350552	1350751	200	1350651	203	35.189	2.74113	34.1889	R1m_RNAP_peak_22830
PS15m_ct9	1351639	1351838	200	1351784	347	79.3286	3.35269	78.1244	R1m_RNAP_peak_22831
PS15m_ct9	1354872	1355071	200	1354971	349	142.122	5.66669	140.68	R1m_RNAP_peak_22832
PS15m_ct9	1356169	1356368	200	1356268	123	12.1088	2.00763	11.2687	R1m_RNAP_peak_22833
PS15m_ct9	1357601	1357821	221	1357712	403	184.95	6.54098	183.385	R1m_RNAP_peak_22834
PS15m_ct9	1359352	1359551	200	1359451	333	130.102	5.40764	128.701	R1m_RNAP_peak_22835
PS15m_ct9	1361636	1361911	276	1361774	690	457.649	11.1877	455.452	R1m_RNAP_peak_22836
PS15m_ct9	1363845	1364103	259	1363986	372	159.952	6.03907	158.455	R1m_RNAP_peak_22837
PS15m_ct9	1364336	1364535	200	1364400	128	13.7245	2.08858	12.8705	R1m_RNAP_peak_22838
PS15m_ct9	1381943	1382468	526	1382104	360	150.57	5.84479	149.102	R1m_RNAP_peak_22839
PS15m_ct9	1382599	1382798	200	1382696	107	6.18005	1.63716	5.40168	R1m_RNAP_peak_22840
PS15m_ct9	1383832	1384122	291	1383959	633	398.494	10.2648	396.423	R1m_RNAP_peak_22841
PS15m_ct9	1384209	1384478	270	1384355	568	252.128	6.33512	250.396	R1m_RNAP_peak_22842
PS15m_ct9	1384877	1385134	258	1384996	405	155.965	5.35364	154.48	R1m_RNAP_peak_22843
PS15m_ct9	1385368	1385693	326	1385571	465	211.565	6.49709	209.933	R1m_RNAP_peak_22844
PS15m_ct9	1386109	1386634	526	1386213	480	115.984	3.51885	114.634	R1m_RNAP_peak_22845a
PS15m_ct9	1386109	1386634	526	1386491	600	294.228	7.17774	292.398	R1m_RNAP_peak_22845b
PS15m_ct9	1387249	1387448	200	1387348	136	16.4796	2.2181	15.6018	R1m_RNAP_peak_22846
PS15m_ct9	1389804	1390003	200	1389903	318	119.134	5.16478	117.773	R1m_RNAP_peak_22847
PS15m_ct9	1394692	1394891	200	1394791	90	3.75458	1.47334	3.00681	R1m_RNAP_peak_22848
PS15m_ct9	1398909	1399108	200	1399008	102	4.85252	1.54025	4.0905	R1m_RNAP_peak_22849
PS15m_ct9	1400600	1400807	208	1400703	439	200.846	6.5315	199.242	R1m_RNAP_peak_22850
PS15m_ct9	1405047	1405246	200	1405235	149	17.6152	2.20139	16.7282	R1m_RNAP_peak_22851
PS15m_ct9	1407268	1407467	200	1407367	205	39.4546	2.9292	38.4316	R1m_RNAP_peak_22852
PS15m_ct9	1414514	1414713	200	1414613	152	22.5769	2.47715	21.654	R1m_RNAP_peak_22853
PS15m_ct9	1415299	1415498	200	1415398	91	3.94273	1.48953	3.19241	R1m_RNAP_peak_22854
PS15m_ct9	1415545	1415744	200	1415680	296	103.606	4.80859	102.302	R1m_RNAP_peak_22855
PS15m_ct9	1416828	1417027	200	1416927	340	135.321	5.52097	133.901	R1m_RNAP_peak_22856
PS15m_ct9	1417467	1417666	200	1417566	180	34.9339	2.93049	33.935	R1m_RNAP_peak_22857
PS15m_ct9	1421312	1421511	200	1421411	323	119.395	5.09571	118.032	R1m_RNAP_peak_22858
PS15m_ct9	1422903	1423175	273	1423040	346	93.1336	3.80764	91.872	R1m_RNAP_peak_22859
PS15m_ct9	1423492	1424048	557	1423851	745	379.255	7.56973	377.228	R1m_RNAP_peak_22860
PS15m_ct9	1425917	1426125	209	1426020	546	215.305	5.52924	213.665	R1m_RNAP_peak_22861
PS15m_ct9	1426656	1426855	200	1426755	281	48.9607	2.77803	47.89	R1m_RNAP_peak_22862
PS15m_ct9	1429463	1429662	200	1429562	210	20.0728	2.02831	19.1678	R1m_RNAP_peak_22863
PS15m_ct9	1429863	1430062	200	1429972	210	19.6388	2.00988	18.737	R1m_RNAP_peak_22864
PS15m_ct9	1434546	1434745	200	1434629	122	4.39099	1.44626	3.6351	R1m_RNAP_peak_22865
PS15m_ct9	1434890	1435654	765	1435523	680	419.661	9.96783	417.544	R1m_RNAP_peak_22866
PS15m_ct9	1436555	1436754	200	1436657	308	38.9198	2.33066	37.8995	R1m_RNAP_peak_22867
PS15m_ct9	1439829	1440028	200	1439928	277	90.7603	4.50097	89.5078	R1m_RNAP_peak_22868
PS15m_ct9	1440346	1440743	398	1440450	483	227.301	6.77914	225.632	R1m_RNAP_peak_22869
PS15m_ct9	1441039	1441238	200	1441138	149	12.791	1.91562	11.9452	R1m_RNAP_peak_22870
PS15m_ct9	1441833	1442225	393	1442029	291	96.1006	4.54191	94.8278	R1m_RNAP_peak_22871
PS15m_ct9	1442640	1442839	200	1442739	194	39.8606	3.05344	38.8355	R1m_RNAP_peak_22872
PS15m_ct9	1444660	1444923	264	1444790	674	373.596	8.4954	371.583	R1m_RNAP_peak_22873
PS15m_ct9	1445922	1446121	200	1446102	316	65.0007	3.10321	63.8578	R1m_RNAP_peak_22874
PS15m_ct9	1452440	1452854	415	1452747	453	186.07	5.76165	184.502	R1m_RNAP_peak_22875
PS15m_ct9	1454828	1455027	200	1454932	193	10.5881	1.65712	9.76236	R1m_RNAP_peak_22876
PS15m_ct9	1455857	1456076	220	1455967	709	287.486	5.72833	285.672	R1m_RNAP_peak_22877
PS15m_ct9	1458340	1458539	200	1458517	311	19.1456	1.74338	18.2469	R1m_RNAP_peak_22878
PS15m_ct9	1461493	1461692	200	1461584	203	17.2686	1.9323	16.3844	R1m_RNAP_peak_22879
PS15m_ct9	1462216	1462415	200	1462315	146	4.15067	1.38313	3.39757	R1m_RNAP_peak_22880
PS15m_ct9	1462740	1463176	437	1463007	204	17.863	1.95487	16.9746	R1m_RNAP_peak_22881
PS15m_ct9	1464277	1464476	200	1464377	222	50.2363	3.28462	49.1599	R1m_RNAP_peak_22882
PS15m_ct9	1467704	1467903	200	1467803	123	12.1088	2.00763	11.2687	R1m_RNAP_peak_22883
PS15m_ct9	1468928	1469127	200	1469027	95	4.7391	1.55429	3.97846	R1m_RNAP_peak_22884
PS15m_ct9	1469193	1469392	200	1469296	311	61.7891	3.02987	60.6597	R1m_RNAP_peak_22885
PS15m_ct9	1469750	1470067	318	1469921	231	62.0708	3.75621	60.9399	R1m_RNAP_peak_22886
PS15m_ct9	1470309	1470639	331	1470443	286	96.7772	4.64669	95.5012	R1m_RNAP_peak_22887
PS15m_ct9	1471445	1471644	200	1471549	125	12.745	2.04001	11.8994	R1m_RNAP_peak_22888
PS15m_ct9	1471903	1472109	207	1472006	503	272.266	8.16003	270.488	R1m_RNAP_peak_22889
PS15m_ct9	1473163	1473376	214	1473268	383	83.9986	3.26038	82.7756	R1m_RNAP_peak_22890
PS15m_ct9	1477510	1477709	200	1477624	213	47.4759	3.24401	46.4123	R1m_RNAP_peak_22891
PS15m_ct9	1479139	1479338	200	1479288	209	46.8772	3.25644	45.8166	R1m_RNAP_peak_22892
PS15m_ct9	1482238	1482451	214	1482343	368	156.806	5.97431	155.318	R1m_RNAP_peak_22893
PS15m_ct9	1484038	1484237	200	1484137	254	75.9667	4.12859	74.7765	R1m_RNAP_peak_22894
PS15m_ct9	1484559	1484758	200	1484658	103	6.53458	1.68382	5.75159	R1m_RNAP_peak_22895
PS15m_ct9	1485107	1485306	200	1485251	160	25.8991	2.60668	24.9545	R1m_RNAP_peak_22896
PS15m_ct9	1486224	1486423	200	1486416	205	36.267	2.7766	35.2612	R1m_RNAP_peak_22897
PS15m_ct9	1497714	1497913	200	1497803	156	24.2162	2.54191	23.2825	R1m_RNAP_peak_22898
PS15m_ct9	1506992	1507333	342	1507164	326	124.947	5.29431	123.564	R1m_RNAP_peak_22899
PS15m_ct9	1516850	1517049	200	1517009	119	10.8776	1.94286	10.0489	R1m_RNAP_peak_22900
PS15m_ct9	1519065	1519545	481	1519351	418	197.421	6.78384	195.825	R1m_RNAP_peak_22901
PS15m_ct9	1520151	1520587	437	1520492	174	18.1952	2.09414	17.3041	R1m_RNAP_peak_22902
PS15m_ct9	1521751	1521950	200	1521850	218	41.6028	2.91946	40.5687	R1m_RNAP_peak_22903
PS15m_ct9	1522631	1522842	212	1522736	376	104.049	3.9043	102.745	R1m_RNAP_peak_22904
PS15m_ct9	1523004	1523410	407	1523090	261	17.5691	1.78765	16.6823	R1m_RNAP_peak_22905
PS15m_ct9	1525024	1525223	200	1525130	203	39.869	2.96738	38.8439	R1m_RNAP_peak_22906
PS15m_ct9	1525352	1525722	371	1525568	181	16.7373	1.98991	15.858	R1m_RNAP_peak_22907
PS15m_ct9	1526388	1526804	417	1526659	534	284.681	8.00228	282.874	R1m_RNAP_peak_22908
PS15m_ct9	1529827	1530026	200	1529926	160	12.9556	1.87854	12.1087	R1m_RNAP_peak_22909
PS15m_ct9	1531558	1531757	200	1531721	360	96.86	3.80999	95.5837	R1m_RNAP_peak_22910
PS15m_ct9	1534661	1534932	272	1534792	361	114.289	4.39239	112.945	R1m_RNAP_peak_22911
PS15m_ct9	1535297	1535496	200	1535398	176	33.0474	2.86573	32.0591	R1m_RNAP_peak_22912
PS15m_ct9	1535955	1536154	200	1536051	289	66.4633	3.35155	65.3137	R1m_RNAP_peak_22913
PS15m_ct9	1536262	1536461	200	1536361	216	45.4969	3.11843	44.4425	R1m_RNAP_peak_22914
PS15m_ct9	1537273	1537644	372	1537520	545	233.768	6.07905	232.082	R1m_RNAP_peak_22915
PS15m_ct9	1538405	1538788	384	1538598	315	84.7358	3.79636	83.51	R1m_RNAP_peak_22916
PS15m_ct9	1539963	1540162	200	1540062	285	75.3117	3.73082	74.1247	R1m_RNAP_peak_22917
PS15m_ct9	1540490	1540776	287	1540634	336	132.331	5.45621	130.922	R1m_RNAP_peak_22918
PS15m_ct9	1544356	1544555	200	1544455	170	30.0501	2.75497	29.0799	R1m_RNAP_peak_22919
PS15m_ct9	1545089	1545288	200	1545247	203	42.3822	3.09242	41.3437	R1m_RNAP_peak_22920
PS15m_ct9	1545965	1546275	311	1546119	756	427.042	8.74869	424.909	R1m_RNAP_peak_22921
PS15m_ct9	1550083	1550631	549	1550240	891	546.937	9.93862	544.579	R1m_RNAP_peak_22922a
PS15m_ct9	1550083	1550631	549	1550457	690	355.227	7.67377	353.255	R1m_RNAP_peak_22922b
PS15m_ct9	1550702	1551841	1140	1550901	668	339.739	7.54522	337.802	R1m_RNAP_peak_22923a
PS15m_ct9	1550702	1551841	1140	1551379	546	236.523	6.14987	234.83	R1m_RNAP_peak_22923b
PS15m_ct9	1550702	1551841	1140	1551651	455	165.172	5.04651	163.659	R1m_RNAP_peak_22923c
PS15m_ct9	1554373	1554572	200	1554472	157	13.1423	1.90118	12.2934	R1m_RNAP_peak_22924
PS15m_ct9	1554717	1554916	200	1554867	354	111.083	4.35438	109.751	R1m_RNAP_peak_22925
PS15m_ct9	1554986	1555185	200	1555080	210	32.4414	2.56481	31.4572	R1m_RNAP_peak_22926
PS15m_ct9	1555246	1555445	200	1555345	288	70.742	3.52209	69.5743	R1m_RNAP_peak_22927
PS15m_ct9	1555687	1556104	418	1555786	289	71.3331	3.5357	70.1628	R1m_RNAP_peak_22928
PS15m_ct9	1556319	1556706	388	1556502	446	167.203	5.21558	165.685	R1m_RNAP_peak_22929
PS15m_ct9	1556839	1557038	200	1556938	279	63.7833	3.33356	62.6459	R1m_RNAP_peak_22930
PS15m_ct9	1557193	1557392	200	1557381	281	65.1379	3.36858	63.9941	R1m_RNAP_peak_22931
PS15m_ct9	1557490	1557714	225	1557602	446	169.61	5.29483	168.085	R1m_RNAP_peak_22932
PS15m_ct9	1558037	1558236	200	1558140	137	8.07795	1.67011	7.27788	R1m_RNAP_peak_22933
PS15m_ct9	1559678	1559877	200	1559821	169	27.0142	2.59383	26.0629	R1m_RNAP_peak_22934
PS15m_ct9	1563886	1564085	200	1563926	264	34.4341	2.3587	33.4387	R1m_RNAP_peak_22935
PS15m_ct9	1564313	1564779	467	1564661	300	99.6084	4.56967	98.3214	R1m_RNAP_peak_22936
PS15m_ct9	1565180	1565379	200	1565279	152	21.2848	2.39948	20.3713	R1m_RNAP_peak_22937
PS15m_ct9	1568281	1568480	200	1568380	161	8.71824	1.63863	7.91167	R1m_RNAP_peak_22938
PS15m_ct9	1570166	1570365	200	1570265	141	13.8078	2.0168	12.9532	R1m_RNAP_peak_22939
PS15m_ct9	1572337	1573702	1366	1572470	345	91.1385	3.7493	89.8847	R1m_RNAP_peak_22940a
PS15m_ct9	1572337	1573702	1366	1572969	479	237.421	7.24018	235.726	R1m_RNAP_peak_22940b
PS15m_ct9	1572337	1573702	1366	1573294	1302	1097.21	17.5626	1094.28	R1m_RNAP_peak_22940c
PS15m_ct9	1573831	1574680	850	1574053	1583	1541.04	24.0717	1537.85	R1m_RNAP_peak_22941a
PS15m_ct9	1573831	1574680	850	1574470	833	614.653	13.5009	612.193	R1m_RNAP_peak_22941b
PS15m_ct9	1575589	1575788	200	1575688	158	25.0522	2.5743	24.1128	R1m_RNAP_peak_22942
PS15m_ct9	1575908	1576351	444	1576002	169	29.8401	2.75239	28.8709	R1m_RNAP_peak_22943
PS15m_ct9	1576646	1577021	376	1576891	175	32.5818	2.84954	31.5962	R1m_RNAP_peak_22944
PS15m_ct9	1579298	1579497	200	1579397	142	18.0476	2.27552	17.1573	R1m_RNAP_peak_22945
PS15m_ct9	1579563	1579762	200	1579662	121	6.93136	1.64439	6.14435	R1m_RNAP_peak_22946
PS15m_ct9	1582609	1582808	200	1582708	143	6.13228	1.52507	5.35439	R1m_RNAP_peak_22947
PS15m_ct9	1585634	1585950	317	1585793	722	357.074	7.28287	355.098	R1m_RNAP_peak_22948
PS15m_ct9	1590648	1590847	200	1590747	231	48.9991	3.14097	47.9284	R1m_RNAP_peak_22949
PS15m_ct9	1592540	1592739	200	1592638	228	58.2767	3.60626	57.1628	R1m_RNAP_peak_22950
PS15m_ct9	1593394	1593593	200	1593493	102	6.2958	1.66763	5.51574	R1m_RNAP_peak_22951
PS15m_ct9	1593902	1594151	250	1594023	550	316.396	8.92099	314.515	R1m_RNAP_peak_22952
PS15m_ct9	1595508	1595707	200	1595607	104	4.81825	1.53063	4.05657	R1m_RNAP_peak_22953
PS15m_ct9	1599953	1600275	323	1599990	105	7.02411	1.7162	6.23554	R1m_RNAP_peak_22954
PS15m_ct9	1608598	1608996	399	1608839	299	105.683	4.85716	104.371	R1m_RNAP_peak_22955
PS15m_ct9	1611205	1611409	205	1611306	347	112.636	4.49142	111.298	R1m_RNAP_peak_22956
PS15m_ct9	1612050	1612249	200	1612226	176	20.7486	2.21393	19.8384	R1m_RNAP_peak_22957
PS15m_ct9	1614067	1614609	543	1614240	385	170.304	6.24955	168.777	R1m_RNAP_peak_22958a
PS15m_ct9	1614067	1614609	543	1614503	463	236.2	7.51241	234.508	R1m_RNAP_peak_22958b
PS15m_ct9	1615317	1615516	200	1615416	168	26.2913	2.56186	25.3449	R1m_RNAP_peak_22959
PS15m_ct9	1616373	1616572	200	1616472	242	63.1603	3.67445	62.0254	R1m_RNAP_peak_22960
PS15m_ct9	1616891	1617159	269	1617027	480	251.352	7.78765	249.622	R1m_RNAP_peak_22961
PS15m_ct9	1617218	1617629	412	1617399	219	43.5146	2.99853	42.4704	R1m_RNAP_peak_22962
PS15m_ct9	1618757	1618956	200	1618863	196	42.8523	3.18954	41.8113	R1m_RNAP_peak_22963
PS15m_ct9	1619781	1620219	439	1619852	235	61.297	3.66898	60.1698	R1m_RNAP_peak_22964
PS15m_ct9	1620973	1621760	788	1621176	1102	806.67	13.3834	803.989	R1m_RNAP_peak_22965
PS15m_ct9	1624052	1624586	535	1624216	334	130.844	5.42383	129.44	R1m_RNAP_peak_22966
PS15m_ct9	1625813	1626240	428	1625912	295	69.6799	3.42089	68.5169	R1m_RNAP_peak_22967
PS15m_ct9	1627044	1627474	431	1627123	233	52.6148	3.28509	51.5275	R1m_RNAP_peak_22968
PS15m_ct9	1627652	1627851	200	1627751	286	39.0367	2.4199	38.0159	R1m_RNAP_peak_22969
PS15m_ct9	1628884	1629296	413	1628982	391	175.147	6.34669	173.607	R1m_RNAP_peak_22970
PS15m_ct9	1629495	1629843	349	1629707	650	414.905	10.4993	412.797	R1m_RNAP_peak_22971
PS15m_ct9	1629890	1630375	486	1629995	310	111.385	4.94368	110.051	R1m_RNAP_peak_22972
PS15m_ct9	1630464	1630767	304	1630629	695	310.212	6.4011	308.345	R1m_RNAP_peak_22973
PS15m_ct9	1631178	1631502	325	1631314	926	705.254	14.3383	702.684	R1m_RNAP_peak_22974
PS15m_ct9	1632714	1632913	200	1632830	351	93.6242	3.78063	92.3604	R1m_RNAP_peak_22975
PS15m_ct9	1633372	1633571	200	1633476	309	100.794	4.49742	99.5024	R1m_RNAP_peak_22976
PS15m_ct9	1634717	1634916	200	1634816	350	132.636	5.24235	131.226	R1m_RNAP_peak_22977
PS15m_ct9	1635094	1635293	200	1635196	127	12.4282	2.00586	11.5852	R1m_RNAP_peak_22978
PS15m_ct9	1635346	1635545	200	1635445	132	13.5846	2.05403	12.7322	R1m_RNAP_peak_22979
PS15m_ct9	1636205	1636404	200	1636304	99	4.67671	1.53425	3.91708	R1m_RNAP_peak_22980
PS15m_ct9	1636659	1636858	200	1636748	150	17.5417	2.19068	16.6558	R1m_RNAP_peak_22981
PS15m_ct9	1638970	1639169	200	1639151	164	27.2142	2.64778	26.2614	R1m_RNAP_peak_22982
PS15m_ct9	1640087	1640286	200	1640203	341	124.954	5.05823	123.571	R1m_RNAP_peak_22983
PS15m_ct9	1645727	1645926	200	1645826	178	24.8703	2.41267	23.9326	R1m_RNAP_peak_22984
PS15m_ct9	1646919	1647118	200	1647007	163	15.9739	2.03044	15.1007	R1m_RNAP_peak_22985
PS15m_ct9	1648200	1648399	200	1648299	188	20.4852	2.13955	19.5771	R1m_RNAP_peak_22986
PS15m_ct9	1649105	1649304	200	1649204	121	6.93136	1.64439	6.14435	R1m_RNAP_peak_22987
PS15m_ct9	1650284	1650483	200	1650459	206	43.7322	3.13009	42.6873	R1m_RNAP_peak_22988
PS15m_ct9	1657535	1657734	200	1657658	137	16.8382	2.23429	15.9575	R1m_RNAP_peak_22989
PS15m_ct9	1661555	1661754	200	1661654	113	9.13707	1.84572	8.32578	R1m_RNAP_peak_22990
PS15m_ct9	1664493	1664692	200	1664592	215	52.9799	3.49716	51.8908	R1m_RNAP_peak_22991
PS15m_ct9	1665711	1665910	200	1665810	110	8.31622	1.79715	7.51365	R1m_RNAP_peak_22992
PS15m_ct9	1665991	1666370	380	1666215	805	583.051	13.0496	580.634	R1m_RNAP_peak_22993
PS15m_ct9	1666449	1666648	200	1666548	163	17.5607	2.11665	16.6747	R1m_RNAP_peak_22994
PS15m_ct9	1666738	1666937	200	1666845	218	40.4944	2.86913	39.4661	R1m_RNAP_peak_22995
PS15m_ct9	1668849	1669089	241	1668960	458	171.295	5.20574	169.766	R1m_RNAP_peak_22996
PS15m_ct9	1672611	1672950	340	1672737	299	105.683	4.85716	104.371	R1m_RNAP_peak_22997
PS15m_ct9	1673470	1673669	200	1673639	363	142.837	5.46336	141.394	R1m_RNAP_peak_22998
PS15m_ct9	1675642	1676223	582	1675933	251	61.7923	3.51345	60.6629	R1m_RNAP_peak_22999
PS15m_ct9	1679362	1679578	217	1679470	279	92.0867	4.53335	90.8291	R1m_RNAP_peak_23000
PS15m_ct9	1679792	1679991	200	1679891	145	15.2524	2.08334	14.3853	R1m_RNAP_peak_23001
PS15m_ct9	1687010	1687209	200	1687109	154	23.391	2.50953	22.4628	R1m_RNAP_peak_23002
PS15m_ct9	1692025	1692241	217	1692133	302	107.773	4.90573	106.453	R1m_RNAP_peak_23003
PS15m_ct9	1693683	1693882	200	1693782	161	26.3266	2.62287	25.3792	R1m_RNAP_peak_23004
PS15m_ct9	1695641	1695989	349	1695845	164	23.0297	2.41105	22.104	R1m_RNAP_peak_23005
PS15m_ct9	1697647	1698086	440	1697983	212	51.2315	3.44349	50.1506	R1m_RNAP_peak_23006
PS15m_ct9	1698151	1698379	229	1698271	369	157.591	5.9905	156.101	R1m_RNAP_peak_23007
PS15m_ct9	1698437	1698741	305	1698581	550	316.396	8.92099	314.515	R1m_RNAP_peak_23008
PS15m_ct9	1699394	1699826	433	1699694	604	282.084	6.7483	280.283	R1m_RNAP_peak_23009
PS15m_ct9	1700865	1701064	200	1701015	109	4.79052	1.51283	4.02918	R1m_RNAP_peak_23010
PS15m_ct9	1702077	1702416	340	1702257	293	79.9901	3.83518	78.7831	R1m_RNAP_peak_23011
PS15m_ct9	1702727	1703025	299	1702871	184	36.8584	2.99525	35.8485	R1m_RNAP_peak_23012
PS15m_ct9	1705893	1706092	200	1705992	199	33.5954	2.69572	32.6041	R1m_RNAP_peak_23013
PS15m_ct9	1706320	1706607	288	1706469	834	557.495	11.3808	555.121	R1m_RNAP_peak_23014
PS15m_ct9	1708257	1708456	200	1708356	139	12.1853	1.92542	11.3448	R1m_RNAP_peak_23015
PS15m_ct9	1710709	1711267	559	1710837	658	404.71	9.9082	402.625	R1m_RNAP_peak_23016a
PS15m_ct9	1710709	1711267	559	1711136	728	476.044	10.9444	473.811	R1m_RNAP_peak_23016b
PS15m_ct9	1714434	1714832	399	1714663	972	592.343	9.84192	589.911	R1m_RNAP_peak_23017
PS15m_ct9	1721305	1721504	200	1721404	289	97.1666	4.61953	95.8895	R1m_RNAP_peak_23018
PS15m_ct9	1730157	1730356	200	1730256	206	48.0886	3.35144	47.0217	R1m_RNAP_peak_23019
PS15m_ct9	1737802	1738001	200	1737898	267	84.223	4.33907	82.9988	R1m_RNAP_peak_23020
PS15m_ct9	1738156	1738355	200	1738255	173	31.658	2.81715	30.6779	R1m_RNAP_peak_23021
PS15m_ct9	1743922	1744367	446	1744128	352	144.411	5.71526	142.962	R1m_RNAP_peak_23022
PS15m_ct9	1748925	1749124	200	1749024	226	59.0684	3.66982	57.9511	R1m_RNAP_peak_23023
PS15m_ct9	1752861	1753083	223	1752967	292	96.2233	4.53311	94.9497	R1m_RNAP_peak_23024
PS15m_ct9	1753695	1753894	200	1753794	161	16.9448	2.0935	16.0634	R1m_RNAP_peak_23025
PS15m_ct9	1754254	1754637	384	1754496	324	83.9724	3.68598	82.7495	R1m_RNAP_peak_23026
PS15m_ct9	1754865	1755123	259	1754991	679	213.404	4.41667	211.769	R1m_RNAP_peak_23027
PS15m_ct9	1755743	1756018	276	1755869	631	268.543	6.04094	266.776	R1m_RNAP_peak_23028
PS15m_ct9	1757089	1757337	249	1757207	355	82.7378	3.40281	81.5198	R1m_RNAP_peak_23029
PS15m_ct9	1757748	1758129	382	1757872	651	300.526	6.66149	298.682	R1m_RNAP_peak_23030
PS15m_ct9	1760022	1760221	200	1760135	273	67.9905	3.55446	66.8346	R1m_RNAP_peak_23031
PS15m_ct9	1760308	1760507	200	1760415	229	46.9997	3.06946	45.9386	R1m_RNAP_peak_23032
PS15m_ct9	1765312	1765511	200	1765400	180	34.9339	2.93049	33.935	R1m_RNAP_peak_23033
PS15m_ct9	1766376	1766575	200	1766475	243	69.2038	3.95049	68.0425	R1m_RNAP_peak_23034
PS15m_ct9	1768375	1768574	200	1768474	105	5.92052	1.62303	5.14506	R1m_RNAP_peak_23035
PS15m_ct9	1770229	1770428	200	1770328	321	103.88	4.46891	102.576	R1m_RNAP_peak_23036
PS15m_ct9	1771452	1771877	426	1771727	150	21.774	2.44477	20.8565	R1m_RNAP_peak_23037
PS15m_ct9	1773226	1773425	200	1773325	157	24.6329	2.55811	23.6964	R1m_RNAP_peak_23038
PS15m_ct9	1774982	1775181	200	1775090	269	85.5178	4.37145	84.2881	R1m_RNAP_peak_23039
PS15m_ct9	1776034	1776392	359	1776208	287	97.4533	4.66288	96.1745	R1m_RNAP_peak_23040
PS15m_ct9	1776535	1776734	200	1776634	161	25.6694	2.58463	24.7266	R1m_RNAP_peak_23041
PS15m_ct9	1777496	1777986	491	1777676	686	261.933	5.36134	260.181	R1m_RNAP_peak_23042
PS15m_ct9	1778472	1778708	237	1778593	606	277.184	6.57753	275.394	R1m_RNAP_peak_23043
PS15m_ct9	1778898	1779310	413	1779218	152	20.8339	2.37255	19.9234	R1m_RNAP_peak_23044
PS15m_ct9	1779497	1779696	200	1779596	153	5.82623	1.48366	5.05224	R1m_RNAP_peak_23045
PS15m_ct9	1779919	1780244	326	1780108	489	244.747	7.33641	243.033	R1m_RNAP_peak_23046
PS15m_ct9	1781342	1781560	219	1781437	243	64.9262	3.74547	63.7836	R1m_RNAP_peak_23047
PS15m_ct9	1781650	1782208	559	1782049	479	244.239	7.51421	242.526	R1m_RNAP_peak_23048
PS15m_ct9	1782508	1783012	505	1782897	614	379.261	9.95718	377.233	R1m_RNAP_peak_23049
PS15m_ct9	1783188	1784056	869	1783648	535	296.31	8.44086	294.476	R1m_RNAP_peak_23050
PS15m_ct9	1784213	1784412	200	1784311	248	72.2518	4.03144	71.0772	R1m_RNAP_peak_23051
PS15m_ct9	1784635	1785057	423	1784976	182	32.3861	2.77408	31.402	R1m_RNAP_peak_23052
PS15m_ct9	1790843	1791078	236	1790959	566	279.261	7.22588	277.467	R1m_RNAP_peak_23053
PS15m_ct9	1799587	1799864	278	1799723	832	613.566	13.4867	611.108	R1m_RNAP_peak_23054
PS15m_ct9	1800459	1800658	200	1800554	360	112.421	4.33698	111.083	R1m_RNAP_peak_23055
PS15m_ct9	1800826	1801065	240	1800942	223	57.4637	3.62668	56.3533	R1m_RNAP_peak_23056
PS15m_ct9	1802520	1802719	200	1802647	250	52.8003	3.13953	51.7123	R1m_RNAP_peak_23057
PS15m_ct9	1802810	1803421	612	1803208	420	199.102	6.81622	197.501	R1m_RNAP_peak_23058
PS15m_ct9	1804239	1804438	200	1804338	123	12.1088	2.00763	11.2687	R1m_RNAP_peak_23059
PS15m_ct9	1804619	1805105	487	1804790	796	572.966	12.9039	570.568	R1m_RNAP_peak_23060
PS15m_ct9	1807251	1807450	200	1807337	145	6.04314	1.51459	5.26657	R1m_RNAP_peak_23061
PS15m_ct9	1808268	1808674	407	1808381	294	101.118	4.72517	99.8245	R1m_RNAP_peak_23062
PS15m_ct9	1809850	1810049	200	1809949	173	5.31392	1.41796	4.54628	R1m_RNAP_peak_23063
PS15m_ct9	1812251	1812667	417	1812451	405	186.599	6.57336	185.03	R1m_RNAP_peak_23064
PS15m_ct9	1813081	1813280	200	1813180	241	67.9969	3.91811	66.8405	R1m_RNAP_peak_23065
PS15m_ct9	1819446	1819645	200	1819617	122	3.31952	1.35703	2.57794	R1m_RNAP_peak_23066
PS15m_ct9	1819785	1819984	200	1819979	120	5.54028	1.54203	4.76971	R1m_RNAP_peak_23067
PS15m_ct9	1820075	1820274	200	1820174	378	129.488	4.74057	128.09	R1m_RNAP_peak_23068
PS15m_ct9	1820370	1820569	200	1820469	275	70.3626	3.63154	69.1968	R1m_RNAP_peak_23069
PS15m_ct9	1821587	1821786	200	1821686	121	11.4863	1.97525	10.6518	R1m_RNAP_peak_23070
PS15m_ct9	1823507	1823706	200	1823606	224	24.3621	2.15065	23.4276	R1m_RNAP_peak_23071
PS15m_ct9	1827227	1827426	200	1827326	154	8.83442	1.66477	8.02694	R1m_RNAP_peak_23072
PS15m_ct9	1828175	1828374	200	1828274	150	21.774	2.44477	20.8565	R1m_RNAP_peak_23073
PS15m_ct9	1829297	1829496	200	1829396	143	19.0541	2.33144	18.1558	R1m_RNAP_peak_23074
PS15m_ct9	1838043	1838277	235	1838162	454	222.131	7.11003	220.475	R1m_RNAP_peak_23075
PS15m_ct9	1838440	1838646	207	1838546	543	309.71	8.80765	307.843	R1m_RNAP_peak_23076
PS15m_ct9	1839780	1839979	200	1839879	177	24.2752	2.3886	23.3411	R1m_RNAP_peak_23077
PS15m_ct9	1840289	1840488	200	1840388	154	23.391	2.50953	22.4628	R1m_RNAP_peak_23078
PS15m_ct9	1841352	1841551	200	1841515	291	100.173	4.72764	98.8831	R1m_RNAP_peak_23079
PS15m_ct9	1843143	1843342	200	1843242	120	10.9976	1.94581	10.168	R1m_RNAP_peak_23080
PS15m_ct9	1843602	1843894	293	1843779	326	97.9141	4.17606	96.6339	R1m_RNAP_peak_23081
PS15m_ct9	1844051	1844250	200	1844164	178	24.3556	2.38622	23.4211	R1m_RNAP_peak_23082
PS15m_ct9	1845442	1845641	200	1845585	125	12.3116	2.00974	11.4702	R1m_RNAP_peak_23083
PS15m_ct9	1848032	1848329	298	1848181	368	156.806	5.97431	155.318	R1m_RNAP_peak_23084
PS15m_ct9	1848389	1848787	399	1848684	202	21.5356	2.12402	20.62	R1m_RNAP_peak_23085
PS15m_ct9	1851231	1851430	200	1851356	140	17.9325	2.28287	17.0429	R1m_RNAP_peak_23086
PS15m_ct9	1852848	1853047	200	1852995	175	24.2174	2.39883	23.2837	R1m_RNAP_peak_23087
PS15m_ct9	1854728	1854927	200	1854827	125	12.745	2.04001	11.8994	R1m_RNAP_peak_23088
PS15m_ct9	1855331	1855530	200	1855417	237	65.6046	3.85335	64.4586	R1m_RNAP_peak_23089
PS15m_ct9	1855764	1855963	200	1855891	225	58.6041	3.65906	57.4884	R1m_RNAP_peak_23090
PS15m_ct9	1863044	1863243	200	1863143	108	7.78782	1.76477	6.99081	R1m_RNAP_peak_23091
PS15m_ct9	1863930	1864129	200	1864117	127	13.3946	2.07239	12.5434	R1m_RNAP_peak_23092
PS15m_ct9	1864192	1864391	200	1864291	358	147.644	5.75181	146.185	R1m_RNAP_peak_23093
PS15m_ct9	1868046	1868245	200	1868145	102	6.12575	1.65285	5.34791	R1m_RNAP_peak_23094
PS15m_ct9	1868804	1869071	268	1868927	373	130.738	4.84757	129.336	R1m_RNAP_peak_23095
PS15m_ct9	1869412	1869640	229	1869523	341	78.1925	3.35876	76.9933	R1m_RNAP_peak_23096
PS15m_ct9	1873922	1874121	200	1874014	480	251.352	7.78765	249.622	R1m_RNAP_peak_23097
PS15m_ct9	1875346	1875545	200	1875445	258	78.4772	4.19335	77.2764	R1m_RNAP_peak_23098
PS15m_ct9	1875996	1876195	200	1876095	265	82.9347	4.30668	81.7157	R1m_RNAP_peak_23099
PS15m_ct9	1877665	1877864	200	1877764	94	4.53352	1.5381	3.77541	R1m_RNAP_peak_23100
PS15m_ct9	1878282	1878481	200	1878367	219	55.2061	3.56192	54.1064	R1m_RNAP_peak_23101
PS15m_ct9	1878897	1879143	247	1878995	261	65.6929	3.57901	64.5466	R1m_RNAP_peak_23102
PS15m_ct9	1879222	1879421	200	1879321	170	13.185	1.85298	12.3358	R1m_RNAP_peak_23103
PS15m_ct9	1879502	1879701	200	1879601	218	41.0449	2.89408	40.0138	R1m_RNAP_peak_23104
PS15m_ct9	1881073	1881301	229	1881209	161	14.2613	1.94623	13.403	R1m_RNAP_peak_23105
PS15m_ct9	1881502	1881781	280	1881599	204	47.0244	3.31906	45.9625	R1m_RNAP_peak_23106
PS15m_ct9	1883503	1883702	200	1883684	334	130.844	5.42383	129.44	R1m_RNAP_peak_23107
PS15m_ct9	1885501	1885700	200	1885611	177	33.5154	2.88192	32.5244	R1m_RNAP_peak_23108
PS15m_ct9	1890739	1890938	200	1890838	262	81.0145	4.25811	79.8031	R1m_RNAP_peak_23109
PS15m_ct9	1895167	1895499	333	1895336	244	69.8099	3.96668	68.6459	R1m_RNAP_peak_23110
PS15m_ct9	1896968	1897167	200	1896997	117	10.2831	1.91048	9.46017	R1m_RNAP_peak_23111
PS15m_ct9	1898258	1898457	200	1898337	88	3.39164	1.44096	2.64887	R1m_RNAP_peak_23112
PS15m_ct9	1900670	1900880	211	1900775	175	32.5818	2.84954	31.5962	R1m_RNAP_peak_23113
PS15m_ct9	1902068	1902388	321	1902213	307	111.285	4.98669	109.952	R1m_RNAP_peak_23114
PS15m_ct9	1903172	1903371	200	1903271	143	19.0541	2.33144	18.1558	R1m_RNAP_peak_23115
PS15m_ct9	1903668	1903944	277	1903802	361	151.345	5.86098	149.875	R1m_RNAP_peak_23116
PS15m_ct9	1904568	1904767	200	1904667	253	75.3432	4.1124	74.1556	R1m_RNAP_peak_23117
PS15m_ct9	1906711	1906979	269	1906847	536	228.51	6.03409	226.838	R1m_RNAP_peak_23118
PS15m_ct9	1907779	1907978	200	1907878	225	58.6041	3.65906	57.4884	R1m_RNAP_peak_23119
PS15m_ct9	1909751	1909950	200	1909850	145	19.8167	2.36382	18.9131	R1m_RNAP_peak_23120
PS15m_ct9	1912500	1912699	200	1912656	162	24.1569	2.48952	23.2242	R1m_RNAP_peak_23121
PS15m_ct9	1915202	1915524	323	1915379	301	34.5284	2.22272	33.5319	R1m_RNAP_peak_23122
PS15m_ct9	1916215	1916465	251	1916325	334	128.467	5.31824	127.073	R1m_RNAP_peak_23123
PS15m_ct9	1916582	1916975	394	1916830	638	387.173	9.69864	385.128	R1m_RNAP_peak_23124
PS15m_ct9	1917043	1917242	200	1917201	168	26.3374	2.56441	25.39	R1m_RNAP_peak_23125
PS15m_ct9	1917332	1917614	283	1917473	281	88.5902	4.34413	87.348	R1m_RNAP_peak_23126
PS15m_ct9	1919430	1919629	200	1919532	358	140.091	5.42852	138.656	R1m_RNAP_peak_23127
PS15m_ct9	1922499	1922698	200	1922598	100	5.25392	1.58356	4.48702	R1m_RNAP_peak_23128
PS15m_ct9	1925201	1925661	461	1925434	523	290.822	8.48384	289	R1m_RNAP_peak_23129
PS15m_ct9	1925858	1926161	304	1925968	480	251.352	7.78765	249.622	R1m_RNAP_peak_23130
PS15m_ct9	1927237	1927436	200	1927417	215	12.7238	1.70315	11.8789	R1m_RNAP_peak_23131
PS15m_ct9	1928697	1928896	200	1928796	173	29.7937	2.71342	28.8254	R1m_RNAP_peak_23132
PS15m_ct9	1931911	1932456	546	1932134	293	84.2436	4.00713	83.0194	R1m_RNAP_peak_23133
PS15m_ct9	1933371	1933699	329	1933490	414	171.029	5.78603	169.501	R1m_RNAP_peak_23134
PS15m_ct9	1934194	1934393	200	1934332	277	82.1944	4.11166	80.9785	R1m_RNAP_peak_23135
PS15m_ct9	1934567	1934766	200	1934666	163	11.9002	1.80937	11.0624	R1m_RNAP_peak_23136
PS15m_ct9	1935679	1935969	291	1935827	727	497.15	11.7867	494.875	R1m_RNAP_peak_23137
PS15m_ct9	1936280	1936479	200	1936379	117	10.2831	1.91048	9.46017	R1m_RNAP_peak_23138
PS15m_ct9	1936881	1937231	351	1937025	356	147.481	5.78002	146.022	R1m_RNAP_peak_23139
PS15m_ct9	1937819	1938018	200	1937918	196	42.8523	3.18954	41.8113	R1m_RNAP_peak_23140
PS15m_ct9	1938631	1939067	437	1938791	339	134.571	5.50478	133.155	R1m_RNAP_peak_23141
PS15m_ct9	1939329	1939903	575	1939684	529	249.049	6.79709	247.326	R1m_RNAP_peak_23142
PS15m_ct9	1940560	1940759	200	1940664	119	10.8313	1.93948	10.0037	R1m_RNAP_peak_23143
PS15m_ct9	1941174	1941597	424	1941388	215	20.2413	2.01706	19.3345	R1m_RNAP_peak_23144
PS15m_ct9	1947923	1948122	200	1948017	102	4.46566	1.50508	3.70875	R1m_RNAP_peak_23145
PS15m_ct9	1948264	1948671	408	1948580	374	160.225	6.0145	158.727	R1m_RNAP_peak_23146
PS15m_ct9	1951608	1951807	200	1951707	113	9.13707	1.84572	8.32578	R1m_RNAP_peak_23147
PS15m_ct9	1952151	1952642	492	1952447	550	316.396	8.92099	314.515	R1m_RNAP_peak_23148
PS15m_ct9	1952782	1953069	288	1952922	204	45.1346	3.22164	44.0823	R1m_RNAP_peak_23149
PS15m_ct9	1953574	1953773	200	1953673	195	38.2714	2.96155	37.2547	R1m_RNAP_peak_23150
PS15m_ct9	1953877	1954462	586	1954242	1179	996.077	17.6195	993.222	R1m_RNAP_peak_23151
PS15m_ct9	1954677	1954876	200	1954771	306	99.5776	4.48601	98.2907	R1m_RNAP_peak_23152
PS15m_ct9	1954952	1955151	200	1955051	256	44.331	2.76029	43.2827	R1m_RNAP_peak_23153
PS15m_ct9	1955659	1955858	200	1955758	98	3.71851	1.44593	2.97176	R1m_RNAP_peak_23154
PS15m_ct9	1956167	1956366	200	1956233	166	5.80898	1.45867	5.03524	R1m_RNAP_peak_23155
PS15m_ct9	1956725	1956924	200	1956828	482	91.2994	2.96304	90.0452	R1m_RNAP_peak_23156
PS15m_ct9	1957631	1957968	338	1957794	841	380.24	6.52075	378.211	R1m_RNAP_peak_23157
PS15m_ct9	1958712	1958911	200	1958811	181	18.7271	2.08751	17.8314	R1m_RNAP_peak_23158
PS15m_ct9	1960153	1960596	444	1960467	651	338.644	7.77309	336.71	R1m_RNAP_peak_23159
PS15m_ct9	1962882	1963125	244	1962992	415	123.03	4.15258	121.654	R1m_RNAP_peak_23160
PS15m_ct9	1963289	1963532	244	1963515	362	84.756	3.41601	83.5302	R1m_RNAP_peak_23161
PS15m_ct9	1964708	1964907	200	1964807	307	72.6437	3.42921	71.4678	R1m_RNAP_peak_23162
PS15m_ct9	1965032	1965231	200	1965131	276	89.1749	4.44154	87.9298	R1m_RNAP_peak_23163
PS15m_ct9	1966564	1966763	200	1966660	376	93.3415	3.57543	92.0792	R1m_RNAP_peak_23164
PS15m_ct9	1972211	1972410	200	1972310	102	6.2958	1.66763	5.51574	R1m_RNAP_peak_23165
PS15m_ct9	1972930	1973188	259	1973055	624	388.984	10.1041	386.935	R1m_RNAP_peak_23166
PS15m_ct9	1974748	1975036	289	1974905	372	159.952	6.03907	158.455	R1m_RNAP_peak_23167
PS15m_ct9	1976635	1977010	376	1976802	184	36.8584	2.99525	35.8485	R1m_RNAP_peak_23168
PS15m_ct9	1978964	1979163	200	1979097	102	6.2958	1.66763	5.51574	R1m_RNAP_peak_23169
PS15m_ct9	1979239	1979438	200	1979389	191	40.3154	3.10858	39.2877	R1m_RNAP_peak_23170
PS15m_ct9	1979494	1979693	200	1979581	193	33.3314	2.72984	32.3418	R1m_RNAP_peak_23171
PS15m_ct9	1981446	1981645	200	1981580	250	73.4832	4.06383	72.3034	R1m_RNAP_peak_23172
PS15m_ct9	1981923	1982156	234	1982039	521	288.951	8.45146	287.133	R1m_RNAP_peak_23173
PS15m_ct9	1982334	1982533	200	1982488	323	116.601	4.97349	115.248	R1m_RNAP_peak_23174
PS15m_ct9	1986308	1986507	200	1986407	200	44.9212	3.2543	43.8697	R1m_RNAP_peak_23175
PS15m_ct9	1990202	1990401	200	1990301	114	9.4181	1.86191	8.60367	R1m_RNAP_peak_23176
PS15m_ct9	1991788	1991987	200	1991888	252	74.7215	4.09621	73.5362	R1m_RNAP_peak_23177
PS15m_ct9	1992449	1992715	267	1992569	456	230.038	7.39908	228.363	R1m_RNAP_peak_23178
PS15m_ct9	1994090	1994289	200	1994189	111	8.58609	1.81334	7.78057	R1m_RNAP_peak_23179
PS15m_ct9	1994727	1994926	200	1994921	262	81.0145	4.25811	79.8031	R1m_RNAP_peak_23180
PS15m_ct9	1995706	1995905	200	1995890	122	6.81843	1.63254	6.03244	R1m_RNAP_peak_23181
PS15m_ct9	1996308	1996690	383	1996583	443	205.574	6.64769	203.957	R1m_RNAP_peak_23182
PS15m_ct9	1996782	1996981	200	1996881	176	32.9712	2.86149	31.9839	R1m_RNAP_peak_23183
PS15m_ct9	1997735	1998101	367	1997899	129	8.58749	1.73301	7.78195	R1m_RNAP_peak_23184
PS15m_ct9	2000108	2000482	375	2000290	317	80.9501	3.64054	79.7395	R1m_RNAP_peak_23185
PS15m_ct9	2000896	2001095	200	2000990	200	13.4829	1.77348	12.6312	R1m_RNAP_peak_23186
PS15m_ct9	2001730	2001929	200	2001829	328	73.695	3.30584	72.5144	R1m_RNAP_peak_23187
PS15m_ct9	2002174	2002619	446	2002480	520	253.677	7.10745	251.943	R1m_RNAP_peak_23188
PS15m_ct9	2003213	2003412	200	2003312	146	14.4006	2.02628	13.5407	R1m_RNAP_peak_23189
PS15m_ct9	2003757	2003956	200	2003905	230	50.1564	3.2023	49.0804	R1m_RNAP_peak_23190
PS15m_ct9	2007994	2008332	339	2008174	567	330.803	9.11477	328.888	R1m_RNAP_peak_23191
PS15m_ct9	2009756	2010131	376	2009947	218	54.6465	3.54573	53.5496	R1m_RNAP_peak_23192
PS15m_ct9	2013172	2013371	200	2013271	134	15.7717	2.18572	14.8998	R1m_RNAP_peak_23193
PS15m_ct9	2013767	2014083	317	2013894	339	134.571	5.50478	133.155	R1m_RNAP_peak_23194
PS15m_ct9	2014968	2015361	394	2015250	236	65.0111	3.83716	63.8678	R1m_RNAP_peak_23195
PS15m_ct9	2017412	2017611	200	2017503	325	95.9183	4.11147	94.646	R1m_RNAP_peak_23196
PS15m_ct9	2017801	2018213	413	2018133	220	55.7676	3.57811	54.6652	R1m_RNAP_peak_23197
PS15m_ct9	2024338	2024537	200	2024437	99	5.60378	1.61905	4.83203	R1m_RNAP_peak_23198
PS15m_ct9	2024599	2024798	200	2024698	123	12.1088	2.00763	11.2687	R1m_RNAP_peak_23199
PS15m_ct9	2032003	2032202	200	2032195	258	70.8961	3.84093	69.728	R1m_RNAP_peak_23200
PS15m_ct9	2033565	2033764	200	2033664	139	6.48889	1.55873	5.70705	R1m_RNAP_peak_23201
PS15m_ct9	2034152	2034351	200	2034251	214	29.0836	2.39376	28.1193	R1m_RNAP_peak_23202
PS15m_ct9	2034774	2035070	297	2034881	375	34.9903	2.03916	33.9911	R1m_RNAP_peak_23203
PS15m_ct9	2037857	2038056	200	2037956	178	33.9858	2.89811	32.9922	R1m_RNAP_peak_23204
PS15m_ct9	2038429	2038628	200	2038542	347	73.5834	3.17652	72.4032	R1m_RNAP_peak_23205
PS15m_ct9	2038836	2039035	200	2038940	107	5.9395	1.617	5.16388	R1m_RNAP_peak_23206
PS15m_ct9	2039496	2040156	661	2039970	645	378.273	9.21376	376.248	R1m_RNAP_peak_23207
PS15m_ct9	2040811	2041010	200	2040910	115	6.78127	1.65487	5.9956	R1m_RNAP_peak_23208
PS15m_ct9	2041246	2041681	436	2041579	124	8.51435	1.74799	7.7102	R1m_RNAP_peak_23209
PS15m_ct9	2048258	2048457	200	2048339	198	24.322	2.26838	23.3878	R1m_RNAP_peak_23210
PS15m_ct9	2053494	2053724	231	2053607	641	288.688	6.46159	286.871	R1m_RNAP_peak_23211
PS15m_ct9	2059109	2059308	200	2059208	131	14.7336	2.13715	13.8708	R1m_RNAP_peak_23212
PS15m_ct9	2061004	2061249	246	2061125	472	244.188	7.65813	242.476	R1m_RNAP_peak_23213
PS15m_ct9	2061965	2062164	200	2062064	229	60.9077	3.72382	59.7818	R1m_RNAP_peak_23214
PS15m_ct9	2062436	2062635	200	2062535	228	60.329	3.70763	59.2058	R1m_RNAP_peak_23215
PS15m_ct9	2064098	2064509	412	2064303	189	39.3163	3.0762	38.2939	R1m_RNAP_peak_23216
PS15m_ct9	2066734	2066933	200	2066831	168	29.3919	2.7362	28.4254	R1m_RNAP_peak_23217
PS15m_ct9	2069424	2069623	200	2069523	92	4.1353	1.50572	3.38238	R1m_RNAP_peak_23218
PS15m_ct9	2070569	2070962	394	2070681	158	25.0522	2.5743	24.1128	R1m_RNAP_peak_23219
PS15m_ct9	2071759	2071958	200	2071918	117	9.38828	1.84392	8.57485	R1m_RNAP_peak_23220
PS15m_ct9	2112769	2112968	200	2112868	106	7.27479	1.73239	6.48353	R1m_RNAP_peak_23221
PS15m_ct9	2119504	2119703	200	2119676	88	3.39164	1.44096	2.64887	R1m_RNAP_peak_23222
PS15m_ct9	2125891	2126332	442	2126016	237	15.707	1.77314	14.8362	R1m_RNAP_peak_23223
PS15m_ct9	2128162	2128645	484	2128328	308	65.6439	3.17842	64.4977	R1m_RNAP_peak_23224
PS15m_ct9	2129129	2129328	200	2129282	210	28.5586	2.39305	27.5975	R1m_RNAP_peak_23225
PS15m_ct9	2136228	2137120	893	2136398	317	92.9475	4.08515	91.6865	R1m_RNAP_peak_23226a
PS15m_ct9	2136228	2137120	893	2136737	396	142.846	4.99759	141.402	R1m_RNAP_peak_23226b
PS15m_ct9	2138068	2138297	230	2138174	371	66.3067	2.84109	65.1578	R1m_RNAP_peak_23227
PS15m_ct9	2140904	2141103	200	2141083	302	25.7744	1.95756	24.8311	R1m_RNAP_peak_23228
PS15m_ct9	2141362	2141561	200	2141459	234	23.5986	2.08253	22.6694	R1m_RNAP_peak_23229
PS15m_ct9	2141704	2141903	200	2141796	130	7.18704	1.63252	6.39713	R1m_RNAP_peak_23230
PS15m_ct9	2142032	2142231	200	2142150	199	29.3566	2.49495	28.3911	R1m_RNAP_peak_23231
PS15m_ct9	2142327	2142526	200	2142426	167	9.10537	1.6446	8.29512	R1m_RNAP_peak_23232
PS15m_ct9	2142669	2142868	200	2142768	280	66.7523	3.43976	65.6017	R1m_RNAP_peak_23233
PS15m_ct9	2144737	2145062	326	2144869	335	94.3696	3.95229	93.1029	R1m_RNAP_peak_23234
PS15m_ct9	2145155	2145354	200	2145256	223	36.1573	2.64253	35.152	R1m_RNAP_peak_23235
PS15m_ct9	2146255	2146884	630	2146582	871	413.006	6.92056	410.901	R1m_RNAP_peak_23236
PS15m_ct9	2147202	2147512	311	2147346	628	257.341	5.7849	255.599	R1m_RNAP_peak_23237
PS15m_ct9	2147627	2147826	200	2147752	340	90.4375	3.76901	89.1867	R1m_RNAP_peak_23238
PS15m_ct9	2148104	2148303	200	2148253	295	75.5695	3.64245	74.3811	R1m_RNAP_peak_23239
PS15m_ct9	2153414	2153716	303	2153550	1053	874.706	16.9899	871.958	R1m_RNAP_peak_23240
PS15m_ct9	2154104	2154303	200	2154282	177	33.5154	2.88192	32.5244	R1m_RNAP_peak_23241
PS15m_ct9	2155069	2155268	200	2155161	254	75.9667	4.12859	74.7765	R1m_RNAP_peak_23242
PS15m_ct9	2157008	2157207	200	2157096	153	20.3151	2.33447	19.4078	R1m_RNAP_peak_23243
PS15m_ct9	2163454	2163653	200	2163649	213	23.5807	2.16461	22.6516	R1m_RNAP_peak_23244
PS15m_ct9	2164790	2164989	200	2164889	118	10.5786	1.92667	9.75283	R1m_RNAP_peak_23245
PS15m_ct9	2165202	2165793	592	2165605	504	231.558	6.58764	229.879	R1m_RNAP_peak_23246
PS15m_ct9	2167069	2167268	200	2167168	105	7.02411	1.7162	6.23554	R1m_RNAP_peak_23247
PS15m_ct9	2170917	2171116	200	2171016	388	172.72	6.29812	171.187	R1m_RNAP_peak_23248

### Sheet: #10 RNAP peaks
# This file is generated by MACS version 2.2.9.1
# Command line: callpeak -t R1m58_RNAP.bam -c R1m58_Input.bam -g 37441900 -n R1m58_RNAP --keep-dup all --extsize 200 --nomodel --broad --broad-cutoff 0.05 --outdir ./
# ARGUMENTS LIST:
# name = R1m58_RNAP
# format = AUTO
# ChIP-seq file = ['R1m58_RNAP.bam']
# control file = ['R1m58_Input.bam']
# effective genome size = 3.74e+07
# band width = 300
# model fold = [5, 50]
# qvalue cutoff for narrow/strong regions = 5.00e-02
# qvalue cutoff for broad/weak regions = 5.00e-02
# The maximum gap between significant sites is assigned as the read length/tag size.
# The minimum length of peaks is assigned as the predicted fragment length "d".
# Larger dataset will be scaled towards smaller dataset.
# Range for calculating regional lambda is: 1000 bps and 10000 bps
# Broad region calling is on
# Paired-End mode is off
# tag size is determined as 121 bps
# total tags in treatment: 808040
# total tags in control: 31120220
# d = 200
chr	start	end	length	abs_summit	pileup	-LOG10(pvalue)	fold_enrichment	-LOG10(qvalue)	name
PS15m_ct1	33019	35522	2504	62.66	38.6764	7.92788	36.0844	R1m58_RNAP_peak_1
PS15m_ct1	52441	53087	647	19.26	5.29299	2.82593	3.42481	R1m58_RNAP_peak_2
PS15m_ct1	92228	95446	3219	16.71	4.96369	2.86992	3.11494	R1m58_RNAP_peak_3
PS15m_ct1	96203	96633	431	14.12	3.77742	2.55005	2.01745	R1m58_RNAP_peak_4
PS15m_ct1	98077	98407	331	13.19	3.07751	2.28381	1.38963	R1m58_RNAP_peak_5
PS15m_ct1	99403	100105	703	35.59	16.379	4.78467	14.1831	R1m58_RNAP_peak_6
PS15m_ct1	312403	312752	350	22.57	7.4454	3.33088	5.47208	R1m58_RNAP_peak_7
PS15m_ct1	385152	385679	528	15.64	3.6868	2.4162	1.93571	R1m58_RNAP_peak_8
PS15m_ct1	386405	387544	1140	14.35	3.44687	2.38397	1.71958	R1m58_RNAP_peak_9
PS15m_ct1	389167	389533	367	13.94	3.55317	2.45837	1.81441	R1m58_RNAP_peak_10
PS15m_ct1	390940	392290	1351	21.17	7.84729	3.61273	5.85538	R1m58_RNAP_peak_11
PS15m_ct1	464785	465503	719	14.65	4.38809	2.76586	2.5845	R1m58_RNAP_peak_12
PS15m_ct1	570389	571376	988	32.13	16.0194	4.84379	13.8883	R1m58_RNAP_peak_13
PS15m_ct1	575809	579298	3490	276.66	344.403	28.6392	341.244	R1m58_RNAP_peak_14
PS15m_ct1	686529	688343	1815	13.56	3.91158	2.64523	2.14162	R1m58_RNAP_peak_15
PS15m_ct1	789030	790341	1312	17.22	4.74372	2.73633	2.91288	R1m58_RNAP_peak_16
PS15m_ct1	809128	809365	238	15.72	4.70801	2.8416	2.87549	R1m58_RNAP_peak_17
PS15m_ct1	848976	849861	886	20.66	6.4167	3.13066	4.48617	R1m58_RNAP_peak_18
PS15m_ct1	886843	888995	2153	69.4	54.7558	10.2569	52.1642	R1m58_RNAP_peak_19
PS15m_ct1	889759	889979	221	19.68	4.37626	2.46342	2.56905	R1m58_RNAP_peak_20
PS15m_ct1	922786	923556	771	21.91	5.20468	2.58605	3.35826	R1m58_RNAP_peak_21
PS15m_ct1	925679	927041	1363	16.27	3.745	2.39862	1.99277	R1m58_RNAP_peak_22
PS15m_ct1	947283	947726	444	15.36	4.01082	2.56842	2.23062	R1m58_RNAP_peak_23
PS15m_ct1	955714	956308	595	23.41	8.82666	3.72263	6.80296	R1m58_RNAP_peak_24
PS15m_ct1	957625	959079	1455	22.93	8.56592	3.63833	6.56732	R1m58_RNAP_peak_25
PS15m_ct1	977756	978986	1231	15.86	4.22085	2.61887	2.42747	R1m58_RNAP_peak_26
PS15m_ct1	1004904	1005325	422	15.62	4.28	2.66331	2.47963	R1m58_RNAP_peak_27
PS15m_ct1	1024028	1025536	1509	38.14	19.1925	5.46963	16.9119	R1m58_RNAP_peak_28
PS15m_ct1	1094148	1095721	1574	29.01	11.6974	4.17876	9.59929	R1m58_RNAP_peak_29
PS15m_ct1	1215553	1216591	1039	17.98	4.87764	2.72699	3.04127	R1m58_RNAP_peak_30
PS15m_ct1	1239988	1243709	3722	199.85	230.712	21.6666	227.762	R1m58_RNAP_peak_31
PS15m_ct1	1246025	1247873	1849	20.24	6.29557	3.08446	4.37962	R1m58_RNAP_peak_32
PS15m_ct1	1273991	1274626	636	20.56	3.69664	2.19742	1.94458	R1m58_RNAP_peak_33
PS15m_ct1	1277464	1278236	773	33.71	13.2083	4.12597	11.0675	R1m58_RNAP_peak_34
PS15m_ct1	1324136	1324506	371	21.18	5.08775	2.62855	3.22892	R1m58_RNAP_peak_35
PS15m_ct1	1367776	1368709	934	15.7	4.26843	2.65105	2.46956	R1m58_RNAP_peak_36
PS15m_ct1	1468934	1469867	934	26.27	9.39799	3.56918	7.37785	R1m58_RNAP_peak_37
PS15m_ct1	1488610	1490603	1994	47.79	25.981	6.19298	23.5899	R1m58_RNAP_peak_38
PS15m_ct1	1596770	1597226	457	25.1	9.64251	3.83597	7.59418	R1m58_RNAP_peak_39
PS15m_ct1	1599572	1601204	1633	18.74	4.9753	2.72647	3.12741	R1m58_RNAP_peak_40
PS15m_ct1	1601874	1602130	257	17.38	3.99068	2.44281	2.21151	R1m58_RNAP_peak_41
PS15m_ct1	1604280	1606233	1954	81.59	58.5467	9.60015	55.8617	R1m58_RNAP_peak_42
PS15m_ct1	1609223	1609425	203	18.78	3.51198	2.19806	1.77737	R1m58_RNAP_peak_43
PS15m_ct1	1610231	1611138	908	19.93	5.60107	2.88102	3.71879	R1m58_RNAP_peak_44
PS15m_ct1	1642172	1642850	679	22.22	7.85375	3.45672	5.87617	R1m58_RNAP_peak_45
PS15m_ct1	1679975	1682078	2104	18.58	5.17471	2.79244	3.32338	R1m58_RNAP_peak_46
PS15m_ct1	1690799	1691224	426	16.15	3.24315	2.21005	1.53644	R1m58_RNAP_peak_47
PS15m_ct1	1693158	1693772	615	15.24	3.8181	2.48823	2.05893	R1m58_RNAP_peak_48
PS15m_ct1	1726163	1727448	1286	17.73	5.05924	2.81993	3.21196	R1m58_RNAP_peak_49
PS15m_ct1	1750702	1751737	1036	24.02	7.43823	3.19085	5.47106	R1m58_RNAP_peak_50
PS15m_ct1	1761776	1764398	2623	24.67	7.58856	3.20424	5.61171	R1m58_RNAP_peak_51
PS15m_ct1	1799769	1800265	497	13.38	3.44445	2.44392	1.71586	R1m58_RNAP_peak_52
PS15m_ct1	1935235	1936543	1309	23.98	8.86002	3.63092	6.84947	R1m58_RNAP_peak_53
PS15m_ct1	1953897	1954128	232	15.14	3.57051	2.39261	1.83081	R1m58_RNAP_peak_54
PS15m_ct1	1967712	1968715	1004	18.56	5.47257	2.92127	3.59873	R1m58_RNAP_peak_55
PS15m_ct1	1969925	1970359	435	19.46	4.09026	2.3729	2.30556	R1m58_RNAP_peak_56
PS15m_ct1	1973130	1974733	1604	50.65	32.2546	7.15097	29.8534	R1m58_RNAP_peak_57
PS15m_ct1	1976686	1977681	996	27.77	10.8275	3.9233	8.76592	R1m58_RNAP_peak_58
PS15m_ct1	1990314	1990581	268	14.27	3.70791	2.50042	1.95953	R1m58_RNAP_peak_59
PS15m_ct1	2060015	2060521	507	44.01	20.9813	5.01227	18.713	R1m58_RNAP_peak_60
PS15m_ct1	2118533	2118804	272	17.97	6.80674	3.50784	4.8634	R1m58_RNAP_peak_61
PS15m_ct1	2143548	2145360	1813	19.85	5.03426	2.69156	3.18859	R1m58_RNAP_peak_62
PS15m_ct1	2163235	2164772	1538	16.57	5.42425	3.07356	3.54649	R1m58_RNAP_peak_63
PS15m_ct1	2183340	2183873	534	14.98	3.20238	2.25024	1.50051	R1m58_RNAP_peak_64
PS15m_ct1	2205930	2208609	2680	16.59	5.13433	2.90697	3.28697	R1m58_RNAP_peak_65
PS15m_ct1	2262664	2263043	380	19.13	3.9248	2.32723	2.15447	R1m58_RNAP_peak_66
PS15m_ct1	2278622	2280395	1774	19.91	5.82061	2.92082	3.93817	R1m58_RNAP_peak_67
PS15m_ct1	2284703	2285752	1050	46.93	24.1466	5.46319	21.8301	R1m58_RNAP_peak_68
PS15m_ct1	2309088	2310699	1612	17.86	5.1569	2.85947	3.30021	R1m58_RNAP_peak_69
PS15m_ct1	2315543	2315811	269	20.12	5.66133	2.88783	3.77168	R1m58_RNAP_peak_70
PS15m_ct1	2350352	2351236	885	22.33	4.55114	2.39535	2.73171	R1m58_RNAP_peak_71
PS15m_ct1	2402795	2403791	997	28.55	10.7686	3.89468	8.67463	R1m58_RNAP_peak_72
PS15m_ct1	2420507	2421924	1418	42.48	16.297	4.28084	14.0552	R1m58_RNAP_peak_73
PS15m_ct1	2436270	2436524	255	20.76	6.99422	3.33097	5.03641	R1m58_RNAP_peak_74
PS15m_ct1	2523876	2526447	2572	22.21	5.73064	2.67143	3.87137	R1m58_RNAP_peak_75
PS15m_ct1	2527471	2532490	5020	49.12	27.4065	6.65632	24.9519	R1m58_RNAP_peak_76
PS15m_ct1	2533785	2534006	222	24.3	6.81722	3.00205	4.86911	R1m58_RNAP_peak_77
PS15m_ct1	2556997	2557196	200	16.97	5.17522	2.94749	3.30964	R1m58_RNAP_peak_78
PS15m_ct1	2580149	2581115	967	16.66	4.80601	2.79684	2.97314	R1m58_RNAP_peak_79
PS15m_ct1	2593854	2595532	1679	23.44	6.85579	2.95607	4.93788	R1m58_RNAP_peak_80
PS15m_ct1	2662725	2663817	1093	39.27	18.1511	5.07277	15.8915	R1m58_RNAP_peak_81
PS15m_ct1	2679699	2679950	252	17.36	4.62124	2.6758	2.80149	R1m58_RNAP_peak_82
PS15m_ct1	2680838	2681042	205	26.12	9.5548	3.84274	7.46806	R1m58_RNAP_peak_83
PS15m_ct1	2681689	2682010	322	20.31	5.52032	2.83213	3.63714	R1m58_RNAP_peak_84
PS15m_ct1	2769744	2771046	1303	16.32	4.51378	2.71793	2.69705	R1m58_RNAP_peak_85
PS15m_ct1	2811517	2812152	636	13.84	4.24853	2.79086	2.44428	R1m58_RNAP_peak_86
PS15m_ct1	2868625	2873491	4867	31.5	15.205	5.07585	12.9899	R1m58_RNAP_peak_87
PS15m_ct1	2885902	2888132	2231	36.64	15.3932	4.58623	13.1677	R1m58_RNAP_peak_88
PS15m_ct1	2894073	2898678	4606	64.59	42.249	7.98253	39.7049	R1m58_RNAP_peak_89
PS15m_ct1	2899331	2900617	1287	42.6	24.1018	6.27626	21.7443	R1m58_RNAP_peak_90
PS15m_ct1	2952015	2954597	2583	53.39	32.9092	7.24086	30.4547	R1m58_RNAP_peak_91
PS15m_ct1	2971873	2972840	968	17.69	5.80978	3.13707	3.91256	R1m58_RNAP_peak_92
PS15m_ct1	2992135	2992625	491	22.59	7.89801	3.485	5.90998	R1m58_RNAP_peak_93
PS15m_ct1	3007666	3008660	995	36.66	17.6567	5.28416	15.3808	R1m58_RNAP_peak_94
PS15m_ct1	3026705	3027092	388	14.05	3.84208	2.58338	2.07507	R1m58_RNAP_peak_95
PS15m_ct1	3053298	3055184	1887	19.02	5.22907	2.77766	3.38089	R1m58_RNAP_peak_96
PS15m_ct1	3125485	3126949	1465	22.53	9.22068	3.91019	7.2001	R1m58_RNAP_peak_97
PS15m_ct1	3242486	3244656	2171	17.25	5.19719	2.91332	3.34499	R1m58_RNAP_peak_98
PS15m_ct1	3281355	3283608	2254	36.27	16.6537	4.98957	14.4077	R1m58_RNAP_peak_99
PS15m_ct1	3371803	3372913	1111	19.35	5.63697	2.90642	3.75796	R1m58_RNAP_peak_100
PS15m_ct1	3375596	3376607	1012	24.2	5.25757	2.52627	3.39519	R1m58_RNAP_peak_101
PS15m_ct1	3417685	3417887	203	12.31	3.32897	2.45888	1.6141	R1m58_RNAP_peak_102
PS15m_ct1	3492517	3494340	1824	24.56	6.70455	2.97977	4.76072	R1m58_RNAP_peak_103
PS15m_ct1	3573772	3574783	1012	18.73	4.40565	2.52523	2.59263	R1m58_RNAP_peak_104
PS15m_ct1	3680886	3681426	541	13.34	3.88136	2.64785	2.11288	R1m58_RNAP_peak_105
PS15m_ct1	3686221	3686584	364	12	3.1127	2.37293	1.42069	R1m58_RNAP_peak_106
PS15m_ct1	3695526	3695973	448	19.58	6.08664	3.07561	4.1794	R1m58_RNAP_peak_107
PS15m_ct1	3697627	3698568	942	16.23	3.59424	2.34694	1.85077	R1m58_RNAP_peak_108
PS15m_ct1	3884231	3886716	2486	18.57	5.18519	2.81901	3.32573	R1m58_RNAP_peak_109
PS15m_ct1	3917112	3918443	1332	29.66	11.3402	3.97609	9.22808	R1m58_RNAP_peak_110
PS15m_ct1	3933525	3935871	2347	38.6	18.4645	5.18361	16.1963	R1m58_RNAP_peak_111
PS15m_ct1	3941517	3941763	247	19.22	3.85699	2.29957	2.09176	R1m58_RNAP_peak_112
PS15m_ct1	4022849	4024311	1463	19.89	4.50903	2.49707	2.69516	R1m58_RNAP_peak_113
PS15m_ct1	4034315	4035260	946	17.06	3.9212	2.44872	2.14709	R1m58_RNAP_peak_114
PS15m_ct1	4097678	4098426	749	12.16	3.34022	2.47514	1.62019	R1m58_RNAP_peak_115
PS15m_ct1	4145540	4146425	886	20.62	5.07986	2.63309	3.2351	R1m58_RNAP_peak_116
PS15m_ct1	4171903	4172615	713	12.46	3.4086	2.48657	1.68514	R1m58_RNAP_peak_117
PS15m_ct1	4196663	4199233	2571	22.05	6.5248	3.04668	4.59355	R1m58_RNAP_peak_118
PS15m_ct1	4230763	4231185	423	22.22	7.36107	3.32035	5.394	R1m58_RNAP_peak_119
PS15m_ct1	4298172	4298631	460	18.59	5.00715	2.75328	3.15862	R1m58_RNAP_peak_120
PS15m_ct1	4361702	4363636	1935	35.09	14.8216	4.43259	12.6367	R1m58_RNAP_peak_121
PS15m_ct1	4389176	4390598	1423	25.82	9.30101	3.62283	7.27472	R1m58_RNAP_peak_122
PS15m_ct1	4395298	4396916	1619	17.95	5.88534	3.12983	3.98958	R1m58_RNAP_peak_123
PS15m_ct1	4505121	4505635	515	14.11	3.61797	2.47433	1.87439	R1m58_RNAP_peak_124
PS15m_ct1	4520012	4522242	2231	33.42	14.6551	4.62383	12.4594	R1m58_RNAP_peak_125
PS15m_ct1	4561951	4563105	1155	15.65	4.34106	2.68129	2.54096	R1m58_RNAP_peak_126
PS15m_ct1	4636402	4637756	1355	17.44	4.73576	2.71352	2.9085	R1m58_RNAP_peak_127
PS15m_ct1	4650684	4653987	3304	19.54	5.54366	2.88023	3.66495	R1m58_RNAP_peak_128
PS15m_ct1	4662730	4663383	654	13.34	3.97334	2.69672	2.1935	R1m58_RNAP_peak_129
PS15m_ct1	4684544	4686390	1847	17.63	5.77342	3.12142	3.87871	R1m58_RNAP_peak_130
PS15m_ct1	4722643	4723360	718	22.56	6.7033	3.06482	4.77367	R1m58_RNAP_peak_131
PS15m_ct1	4753941	4755723	1783	26.55	11.4055	4.37796	9.28285	R1m58_RNAP_peak_132
PS15m_ct1	4857598	4858149	552	16.76	4.69151	2.7527	2.86108	R1m58_RNAP_peak_133
PS15m_ct1	4867491	4868151	661	16.43	4.15995	2.56014	2.36915	R1m58_RNAP_peak_134
PS15m_ct1	4879995	4880194	200	13.73	3.38533	2.39256	1.66484	R1m58_RNAP_peak_135
PS15m_ct10	86981	87180	200	15	4.61851	2.86197	2.79076	R1m58_RNAP_peak_136
PS15m_ct10	159938	161147	1210	19.23	7.65699	3.75075	5.66918	R1m58_RNAP_peak_137
PS15m_ct10	228083	229599	1517	17.07	4.30557	2.57349	2.50972	R1m58_RNAP_peak_138
PS15m_ct10	274338	275150	813	15.62	3.84031	2.48514	2.07476	R1m58_RNAP_peak_139
PS15m_ct10	286395	288212	1818	17.07	4.99201	2.84977	3.14679	R1m58_RNAP_peak_140
PS15m_ct10	303254	304056	803	23.62	8.21874	3.48089	6.22049	R1m58_RNAP_peak_141
PS15m_ct10	338364	339901	1538	18.02	4.78706	2.70332	2.95631	R1m58_RNAP_peak_142
PS15m_ct10	433198	435645	2448	17.99	5.16596	2.83481	3.31566	R1m58_RNAP_peak_143
PS15m_ct10	448667	449020	354	20.34	6.68826	3.25786	4.74469	R1m58_RNAP_peak_144
PS15m_ct10	449698	450427	730	20.07	5.99789	2.9997	4.09718	R1m58_RNAP_peak_145
PS15m_ct10	636849	637244	396	15.98	3.58532	2.3581	1.84338	R1m58_RNAP_peak_146
PS15m_ct10	638268	638595	328	18.73	4.67952	2.61778	2.85102	R1m58_RNAP_peak_147
PS15m_ct10	666817	667331	515	16.48	4.48449	2.70196	2.66329	R1m58_RNAP_peak_148
PS15m_ct10	670345	672180	1836	19.56	5.4663	2.855	3.58852	R1m58_RNAP_peak_149
PS15m_ct10	688908	689719	812	14.21	3.46149	2.40256	1.73277	R1m58_RNAP_peak_150
PS15m_ct10	690272	690502	231	15.17	3.40701	2.32378	1.68235	R1m58_RNAP_peak_151
PS15m_ct10	706819	708813	1995	30.84	11.9447	4.08993	9.80939	R1m58_RNAP_peak_152
PS15m_ct10	714401	715249	849	15.4	3.88595	2.50943	2.11771	R1m58_RNAP_peak_153
PS15m_ct10	756290	758318	2029	15.51	4.94051	2.96296	3.09343	R1m58_RNAP_peak_154
PS15m_ct10	767749	769520	1772	17.47	5.41948	2.9944	3.55298	R1m58_RNAP_peak_155
PS15m_ct10	775828	777705	1878	74	56.2985	9.7586	53.6793	R1m58_RNAP_peak_156
PS15m_ct10	784825	786122	1298	16.75	3.99142	2.47583	2.21386	R1m58_RNAP_peak_157
PS15m_ct10	789406	789856	451	42.73	8.56376	2.62028	6.54216	R1m58_RNAP_peak_158
PS15m_ct10	820354	820571	218	17.78	4.61163	2.6611	2.78341	R1m58_RNAP_peak_159
PS15m_ct10	821475	822295	821	22.76	6.61135	2.98463	4.69625	R1m58_RNAP_peak_160
PS15m_ct10	823052	823505	454	19.78	4.2827	2.41954	2.48378	R1m58_RNAP_peak_161
PS15m_ct10	861660	862436	777	15.01	4.72577	2.89815	2.89558	R1m58_RNAP_peak_162
PS15m_ct10	877019	880790	3772	27.94	9.74819	3.66833	7.68629	R1m58_RNAP_peak_163
PS15m_ct10	889433	889915	483	14.63	3.85827	2.55239	2.09279	R1m58_RNAP_peak_164
PS15m_ct10	963741	964468	728	14.7	3.88726	2.55546	2.12015	R1m58_RNAP_peak_165
PS15m_ct10	1088027	1088734	708	22.08	6.8159	3.09548	4.88798	R1m58_RNAP_peak_166
PS15m_ct10	1168505	1169328	824	19.84	3.51788	2.16768	1.78363	R1m58_RNAP_peak_167
PS15m_ct10	1173185	1175567	2383	24.82	10.0211	3.99663	7.9617	R1m58_RNAP_peak_168
PS15m_ct10	1344476	1344677	202	32.38	7.35286	2.7578	5.3647	R1m58_RNAP_peak_169
PS15m_ct10	1392452	1392663	212	16.26	4.90187	2.89017	3.0532	R1m58_RNAP_peak_170
PS15m_ct10	1406788	1409420	2633	20.26	5.63703	2.87611	3.76184	R1m58_RNAP_peak_171
PS15m_ct10	1678762	1680429	1668	44.89	31.3172	8.15136	28.8985	R1m58_RNAP_peak_172
PS15m_ct10	1735951	1737877	1927	87.43	72.6572	12.3718	69.8772	R1m58_RNAP_peak_173
PS15m_ct10	1742517	1742772	256	20.25	6.26598	3.06206	4.36468	R1m58_RNAP_peak_174
PS15m_ct10	1793446	1794915	1470	23.57	7.52796	3.30127	5.54678	R1m58_RNAP_peak_175
PS15m_ct11	70621	71680	1060	17.95	5.70884	3.05285	3.82543	R1m58_RNAP_peak_176
PS15m_ct11	100975	101675	701	18.56	4.31503	2.50149	2.51087	R1m58_RNAP_peak_177
PS15m_ct11	132252	132629	378	15.94	3.77635	2.43186	2.0181	R1m58_RNAP_peak_178
PS15m_ct11	134120	134653	534	14.76	3.71127	2.47659	1.958	R1m58_RNAP_peak_179
PS15m_ct11	173443	174363	921	16.32	3.9748	2.49406	2.19979	R1m58_RNAP_peak_180
PS15m_ct11	243855	244336	482	15.43	3.93689	2.53596	2.16276	R1m58_RNAP_peak_181
PS15m_ct11	284795	285292	498	16.58	4.71225	2.77743	2.87936	R1m58_RNAP_peak_182
PS15m_ct11	291370	291569	200	16.56	3.50573	2.29436	1.77126	R1m58_RNAP_peak_183
PS15m_ct11	368847	370309	1463	25.06	10.063	4.05733	7.98141	R1m58_RNAP_peak_184
PS15m_ct11	512529	513113	585	15.57	4.36063	2.6947	2.55824	R1m58_RNAP_peak_185
PS15m_ct11	528952	529572	621	13.85	3.63664	2.50317	1.88998	R1m58_RNAP_peak_186
PS15m_ct11	712507	713037	531	14.31	3.74767	2.52255	1.99061	R1m58_RNAP_peak_187
PS15m_ct11	791793	795680	3888	37.04	18.1384	5.35795	15.8545	R1m58_RNAP_peak_188
PS15m_ct11	803174	803770	597	14.98	3.22934	2.26396	1.52249	R1m58_RNAP_peak_189
PS15m_ct11	1144738	1145630	893	15.37	4.65356	2.8265	2.83374	R1m58_RNAP_peak_190
PS15m_ct11	1215779	1217914	2136	25.38	11.7067	4.5551	9.59527	R1m58_RNAP_peak_191
PS15m_ct11	1285816	1286628	813	17.01	4.59705	2.69901	2.77456	R1m58_RNAP_peak_192
PS15m_ct11	1328792	1330954	2163	55.88	35.0163	7.51802	32.5165	R1m58_RNAP_peak_193
PS15m_ct11	1332887	1334610	1724	31.78	12.7725	4.18221	10.633	R1m58_RNAP_peak_194
PS15m_ct11	1342024	1343331	1308	34.01	15.0305	4.59967	12.8505	R1m58_RNAP_peak_195
PS15m_ct11	1404167	1405093	927	16.83	4.28784	2.57797	2.49264	R1m58_RNAP_peak_196
PS15m_ct11	1412598	1412814	217	18.62	5.19495	2.82104	3.33131	R1m58_RNAP_peak_197
PS15m_ct11	1434933	1437133	2201	100.8	95.5864	15.9067	92.7061	R1m58_RNAP_peak_198
PS15m_ct11	1455360	1456753	1394	54.62	30.1347	6.18669	27.7276	R1m58_RNAP_peak_199
PS15m_ct11	1468966	1471144	2179	33.85	12.0116	3.88222	9.87933	R1m58_RNAP_peak_200
PS15m_ct11	1488170	1488776	607	15.92	4.46119	2.71521	2.6512	R1m58_RNAP_peak_201
PS15m_ct11	1567249	1569237	1989	47.47	29.58	7.36518	27.1489	R1m58_RNAP_peak_202
PS15m_ct11	1667870	1668709	840	29.33	13.0648	4.53508	10.9181	R1m58_RNAP_peak_203
PS15m_ct11	1719386	1720616	1231	37.68	15.0626	4.10495	12.9087	R1m58_RNAP_peak_204
PS15m_ct11	1735831	1737589	1759	20.46	6.67102	3.24373	4.73288	R1m58_RNAP_peak_205
PS15m_ct11	1811578	1813191	1614	22.49	6.92771	3.15795	4.97417	R1m58_RNAP_peak_206
PS15m_ct11	1814068	1814452	385	15.16	3.17857	2.23177	1.47869	R1m58_RNAP_peak_207
PS15m_ct11	1828685	1829305	621	16.44	3.93024	2.46832	2.15842	R1m58_RNAP_peak_208
PS15m_ct12	7006	7657	652	10263.8	20691.9	185.737	20687.7	R1m58_RNAP_peak_209
PS15m_ct12	18188	18838	651	10217	20615.2	185.955	20611	R1m58_RNAP_peak_210
PS15m_ct12	163148	163388	241	13.3	3.70486	2.56825	1.9528	R1m58_RNAP_peak_211
PS15m_ct12	166361	166560	200	13.67	4.17065	2.75917	2.37694	R1m58_RNAP_peak_212
PS15m_ct12	168240	170795	2556	18.89	7.67908	3.70309	5.71479	R1m58_RNAP_peak_213
PS15m_ct12	203197	203741	545	13.23	3.6641	2.55876	1.91374	R1m58_RNAP_peak_214
PS15m_ct12	259797	261684	1888	81.11	51.2983	7.92968	48.6668	R1m58_RNAP_peak_215
PS15m_ct12	320438	320637	200	14.46	4.36918	2.79227	2.55954	R1m58_RNAP_peak_216
PS15m_ct12	376997	377200	204	13.47	4.05521	2.71772	2.27261	R1m58_RNAP_peak_217
PS15m_ct12	438764	439613	850	13.95	4.32657	2.80791	2.52171	R1m58_RNAP_peak_218
PS15m_ct12	447357	449058	1702	57.21	42.1767	8.89569	39.6837	R1m58_RNAP_peak_219
PS15m_ct12	459348	462241	2894	23.48	8.58417	3.65014	6.57294	R1m58_RNAP_peak_220
PS15m_ct12	466932	468021	1090	51.75	33.3524	6.94988	30.9891	R1m58_RNAP_peak_221
PS15m_ct12	491651	492120	470	12.42	3.22286	2.39785	1.51917	R1m58_RNAP_peak_222
PS15m_ct12	505624	506153	530	13.07	3.31228	2.404	1.59759	R1m58_RNAP_peak_223
PS15m_ct12	510635	512403	1769	18.21	4.74744	2.66152	2.92171	R1m58_RNAP_peak_224
PS15m_ct12	568955	569732	778	15.81	4.79795	2.87521	2.95807	R1m58_RNAP_peak_225
PS15m_ct12	690220	692332	2113	23.16	5.7262	2.7145	3.83983	R1m58_RNAP_peak_226
PS15m_ct12	835595	836554	960	22.66	8.59211	3.72837	6.57592	R1m58_RNAP_peak_227
PS15m_ct12	847343	850248	2906	30.47	11.2697	3.91076	9.15557	R1m58_RNAP_peak_228
PS15m_ct12	862608	862883	276	19.44	5.5122	2.84809	3.64849	R1m58_RNAP_peak_229
PS15m_ct12	863858	864395	538	14.35	3.2188	2.28466	1.51543	R1m58_RNAP_peak_230
PS15m_ct12	888200	888449	250	14.99	3.87432	2.53292	2.10678	R1m58_RNAP_peak_231
PS15m_ct12	910918	911595	678	19.86	5.87198	2.97737	3.97608	R1m58_RNAP_peak_232
PS15m_ct12	1007436	1007752	317	13.58	3.07214	2.26222	1.3847	R1m58_RNAP_peak_233
PS15m_ct12	1155360	1156457	1098	23.54	9.23516	3.95426	7.17138	R1m58_RNAP_peak_234
PS15m_ct12	1162998	1164131	1134	24.33	8.92241	3.66188	6.9066	R1m58_RNAP_peak_235
PS15m_ct13	86061	86320	260	13.26	3.92325	2.6755	2.15169	R1m58_RNAP_peak_236
PS15m_ct13	111974	113597	1624	62.69	40.1074	8.05084	37.5312	R1m58_RNAP_peak_237
PS15m_ct13	211829	213036	1208	15.1	4.18132	2.64344	2.39583	R1m58_RNAP_peak_238
PS15m_ct13	215783	216279	497	22.95	8.37637	3.62783	6.37542	R1m58_RNAP_peak_239
PS15m_ct13	246329	247677	1349	19.78	6.14963	3.09222	4.23442	R1m58_RNAP_peak_240
PS15m_ct13	283885	284524	640	29.29	13.6047	4.79268	11.4346	R1m58_RNAP_peak_241
PS15m_ct13	305671	306213	543	12.34	3.255	2.42312	1.54449	R1m58_RNAP_peak_242
PS15m_ct13	319971	321043	1073	14.93	4.93561	2.99421	3.09175	R1m58_RNAP_peak_243
PS15m_ct13	322940	324406	1467	12.89	3.58457	2.54171	1.84297	R1m58_RNAP_peak_244
PS15m_ct13	326032	328114	2083	63.84	53.385	11.1903	50.7777	R1m58_RNAP_peak_245
PS15m_ct13	360239	360994	756	12.48	3.38809	2.47212	1.66921	R1m58_RNAP_peak_246
PS15m_ct13	383655	386704	3050	146.77	143.982	17.742	140.967	R1m58_RNAP_peak_247
PS15m_ct13	391801	392798	998	17.46	4.52327	2.63383	2.70883	R1m58_RNAP_peak_248
PS15m_ct13	393473	393813	341	22.78	5.57421	2.68401	3.69465	R1m58_RNAP_peak_249
PS15m_ct13	437049	438803	1755	37.15	22.4586	6.42095	20.1576	R1m58_RNAP_peak_250
PS15m_ct13	476241	479196	2956	52.54	31.9062	7.24305	29.4413	R1m58_RNAP_peak_251
PS15m_ct13	519558	519958	401	14.4	3.69889	2.49278	1.94698	R1m58_RNAP_peak_252
PS15m_ct13	523985	526483	2499	25.45	9.81319	3.8457	7.76814	R1m58_RNAP_peak_253
PS15m_ct13	538575	539336	762	38.72	19.6042	5.47884	17.3069	R1m58_RNAP_peak_254
PS15m_ct13	561787	562581	795	16.33	4.24548	2.6053	2.44497	R1m58_RNAP_peak_255
PS15m_ct13	565927	567624	1698	29.77	13.7321	4.84545	11.5419	R1m58_RNAP_peak_256
PS15m_ct13	582177	583787	1611	16.9	4.76536	2.76935	2.93422	R1m58_RNAP_peak_257
PS15m_ct13	656620	656932	313	16.15	3.81053	2.44315	2.0471	R1m58_RNAP_peak_258
PS15m_ct13	658650	660063	1414	17.33	4.91445	2.79364	3.07542	R1m58_RNAP_peak_259
PS15m_ct14	84006	85272	1267	21.86	5.80382	2.81109	3.92196	R1m58_RNAP_peak_260
PS15m_ct2	60920	61936	1017	36.23	21.1375	6.03528	18.8883	R1m58_RNAP_peak_261
PS15m_ct2	91993	92984	992	28.4	11.1288	4.04072	9.02054	R1m58_RNAP_peak_262
PS15m_ct2	127291	127988	698	29.08	9.75354	3.47663	7.72864	R1m58_RNAP_peak_263
PS15m_ct2	160623	161357	735	19.52	4.02064	2.34897	2.24298	R1m58_RNAP_peak_264
PS15m_ct2	171268	171810	543	17.35	4.10975	2.48743	2.32354	R1m58_RNAP_peak_265
PS15m_ct2	172306	173790	1485	17.24	4.25871	2.54874	2.46128	R1m58_RNAP_peak_266
PS15m_ct2	206340	206904	565	22.57	10.0674	4.32236	7.99517	R1m58_RNAP_peak_267
PS15m_ct2	247208	247931	724	14.98	3.70827	2.46475	1.95444	R1m58_RNAP_peak_268
PS15m_ct2	259960	260287	328	20.88	5.25462	2.69631	3.38903	R1m58_RNAP_peak_269
PS15m_ct2	267963	269056	1094	40.44	12.5796	3.33245	10.4869	R1m58_RNAP_peak_270
PS15m_ct2	273119	274224	1106	23.56	7.78899	3.35614	5.80756	R1m58_RNAP_peak_271
PS15m_ct2	284396	284732	337	16.3	3.65777	2.36857	1.90916	R1m58_RNAP_peak_272
PS15m_ct2	303175	303374	200	16.58	4.46633	2.68282	2.65048	R1m58_RNAP_peak_273
PS15m_ct2	483638	485651	2014	25.75	10.3252	4.0377	8.25058	R1m58_RNAP_peak_274
PS15m_ct2	530194	532332	2139	39.98	15.5334	4.1527	13.3492	R1m58_RNAP_peak_275
PS15m_ct2	541419	543745	2327	35.16	14.929	4.51827	12.7264	R1m58_RNAP_peak_276
PS15m_ct2	625661	628154	2494	43.9	25.3812	6.75225	22.9666	R1m58_RNAP_peak_277
PS15m_ct2	680606	681138	533	17.52	4.20618	2.53349	2.41167	R1m58_RNAP_peak_278
PS15m_ct2	685129	685634	506	18.82	5.471	2.91715	3.59272	R1m58_RNAP_peak_279
PS15m_ct2	699628	700075	448	21.82	5.40602	2.68215	3.5399	R1m58_RNAP_peak_280
PS15m_ct2	700836	701331	496	21.36	3.87095	2.22109	2.10391	R1m58_RNAP_peak_281
PS15m_ct2	762170	762432	263	14.99	4.79531	2.93671	2.95771	R1m58_RNAP_peak_282
PS15m_ct2	874718	875615	898	21.37	6.7208	3.15898	4.78336	R1m58_RNAP_peak_283
PS15m_ct2	924919	925118	200	16.31	4.08855	2.53943	2.3022	R1m58_RNAP_peak_284
PS15m_ct2	934797	935373	577	14.9	3.45564	2.35731	1.72713	R1m58_RNAP_peak_285
PS15m_ct2	967149	971272	4124	44.41	21.3041	5.41349	18.9728	R1m58_RNAP_peak_286
PS15m_ct2	977584	978347	764	15.32	3.92025	2.52957	2.14864	R1m58_RNAP_peak_287
PS15m_ct2	1060681	1061480	800	45.01	8.98045	2.52485	6.98995	R1m58_RNAP_peak_288
PS15m_ct2	1116812	1117067	256	20.1	7.53906	3.60961	5.5573	R1m58_RNAP_peak_289
PS15m_ct2	1181478	1184019	2542	31.51	14.4397	4.68321	12.2793	R1m58_RNAP_peak_290
PS15m_ct2	1229096	1230640	1545	21.67	7.9133	3.53039	5.93822	R1m58_RNAP_peak_291
PS15m_ct2	1269864	1271099	1236	18.26	5.17995	2.82013	3.32814	R1m58_RNAP_peak_292
PS15m_ct2	1339584	1340908	1325	22.37	4.94428	2.53487	3.10271	R1m58_RNAP_peak_293
PS15m_ct2	1355878	1356263	386	14.52	3.51482	2.40644	1.77874	R1m58_RNAP_peak_294
PS15m_ct2	1444266	1445819	1554	15.54	4.34283	2.66745	2.55121	R1m58_RNAP_peak_295
PS15m_ct2	1452992	1453653	662	23.43	6.38422	2.8863	4.46852	R1m58_RNAP_peak_296
PS15m_ct2	1469891	1471728	1838	53.17	31.5141	6.66932	29.0971	R1m58_RNAP_peak_297
PS15m_ct2	1500372	1502217	1846	16.15	4.80576	2.85563	2.968	R1m58_RNAP_peak_298
PS15m_ct2	1558202	1558895	694	14.85	3.59973	2.42077	1.85804	R1m58_RNAP_peak_299
PS15m_ct2	1562010	1562401	392	16.76	3.96766	2.46385	2.19263	R1m58_RNAP_peak_300
PS15m_ct2	1563411	1564441	1031	81.27	53.0306	7.38888	50.5122	R1m58_RNAP_peak_301
PS15m_ct2	1564970	1566721	1752	41.25	18.4303	4.82566	16.1661	R1m58_RNAP_peak_302
PS15m_ct2	1800158	1802408	2251	66.33	39.3364	7.30605	36.7746	R1m58_RNAP_peak_303
PS15m_ct2	1944223	1945466	1244	21.65	5.26274	2.65357	3.40051	R1m58_RNAP_peak_304
PS15m_ct2	1968126	1969038	913	14.43	4.07486	2.65538	2.29065	R1m58_RNAP_peak_305
PS15m_ct2	2026082	2028042	1961	26.42	11.2516	4.27195	9.14726	R1m58_RNAP_peak_306
PS15m_ct2	2030696	2030920	225	16.78	4.70595	2.75716	2.87819	R1m58_RNAP_peak_307
PS15m_ct2	2077827	2080005	2179	43.68	23.1628	6.09488	20.787	R1m58_RNAP_peak_308
PS15m_ct2	2235204	2236402	1199	29.61	8.88765	3.24397	6.87436	R1m58_RNAP_peak_309
PS15m_ct2	2244642	2247290	2649	35.18	16.3091	4.85793	14.0956	R1m58_RNAP_peak_310
PS15m_ct2	2298571	2298976	406	13.95	4.05932	2.68904	2.27451	R1m58_RNAP_peak_311
PS15m_ct2	2307264	2307715	452	19	3.69853	2.26453	1.94559	R1m58_RNAP_peak_312
PS15m_ct2	2308803	2309709	907	20.92	4.28084	2.36643	2.48271	R1m58_RNAP_peak_313
PS15m_ct2	2336872	2337695	824	22.89	6.72427	3.03404	4.80233	R1m58_RNAP_peak_314
PS15m_ct2	2344212	2344645	434	15.77	4.17738	2.60891	2.38481	R1m58_RNAP_peak_315
PS15m_ct2	2345336	2346681	1346	43.06	23.8595	6.14796	21.5126	R1m58_RNAP_peak_316
PS15m_ct2	2353806	2354349	544	16.38	4.07188	2.53932	2.29186	R1m58_RNAP_peak_317
PS15m_ct2	2592631	2594860	2230	29.94	12.4015	4.32262	10.2511	R1m58_RNAP_peak_318
PS15m_ct2	2621544	2622774	1231	20.23	5.09541	2.69023	3.2425	R1m58_RNAP_peak_319
PS15m_ct2	2632874	2634685	1812	17.71	4.99859	2.80407	3.15182	R1m58_RNAP_peak_320
PS15m_ct2	2652077	2652397	321	22.43	4.54573	2.38876	2.72596	R1m58_RNAP_peak_321
PS15m_ct2	2758327	2758831	505	16.83	4.12684	2.5203	2.3391	R1m58_RNAP_peak_322
PS15m_ct2	2781120	2782686	1567	18.8	6.24471	3.22257	4.32063	R1m58_RNAP_peak_323
PS15m_ct2	2788006	2790108	2103	24.01	9.85253	4.02008	7.79535	R1m58_RNAP_peak_324
PS15m_ct2	2868865	2870671	1807	25.15	8.75872	3.4231	6.77737	R1m58_RNAP_peak_325
PS15m_ct2	2895606	2895856	251	18.49	5.30776	2.83306	3.45611	R1m58_RNAP_peak_326
PS15m_ct2	2921235	2921929	695	14.59	4.21892	2.69907	2.42706	R1m58_RNAP_peak_327
PS15m_ct2	3144230	3146492	2263	23.08	7.55487	3.1897	5.61638	R1m58_RNAP_peak_328
PS15m_ct2	3199791	3201528	1738	24.22	6.54963	2.90949	4.6211	R1m58_RNAP_peak_329
PS15m_ct2	3202925	3205051	2127	25.74	6.81563	2.89812	4.87253	R1m58_RNAP_peak_330
PS15m_ct2	3206256	3206912	657	19.55	4.10359	2.37528	2.3167	R1m58_RNAP_peak_331
PS15m_ct2	3366749	3368633	1885	69.99	63.349	11.3955	60.8315	R1m58_RNAP_peak_332
PS15m_ct2	3373402	3373653	252	18.06	5.53438	2.98236	3.65658	R1m58_RNAP_peak_333
PS15m_ct2	3374231	3374717	487	18.04	3.30343	2.1522	1.59142	R1m58_RNAP_peak_334
PS15m_ct2	3392498	3393860	1363	23.66	6.28371	2.84982	4.37094	R1m58_RNAP_peak_335
PS15m_ct2	3436560	3438193	1634	18.11	5.43808	2.94745	3.56547	R1m58_RNAP_peak_336
PS15m_ct2	3439436	3441494	2059	40.2	22.9018	6.24011	20.5805	R1m58_RNAP_peak_337
PS15m_ct2	3443346	3444434	1089	37.22	19.6821	5.71748	17.3882	R1m58_RNAP_peak_338
PS15m_ct2	3520336	3520817	482	19.95	4.97164	2.6588	3.12281	R1m58_RNAP_peak_339
PS15m_ct2	3558341	3558747	407	14.6	3.31648	2.3153	1.60202	R1m58_RNAP_peak_340
PS15m_ct2	3574627	3575124	498	18.05	3.81004	2.3374	2.04754	R1m58_RNAP_peak_341
PS15m_ct2	3669355	3671292	1938	79.4	63.5922	10.0887	60.9926	R1m58_RNAP_peak_342
PS15m_ct2	3680973	3681286	314	14.06	3.59049	2.46807	1.84764	R1m58_RNAP_peak_343
PS15m_ct2	3823545	3824294	750	15.95	4.10127	2.56373	2.31738	R1m58_RNAP_peak_344
PS15m_ct2	3826007	3827523	1517	20.04	6.2595	3.08439	4.35396	R1m58_RNAP_peak_345
PS15m_ct2	3858017	3858811	795	21.77	6.83274	3.22805	4.88221	R1m58_RNAP_peak_346
PS15m_ct2	3859614	3859900	287	16.09	3.45663	2.29739	1.72698	R1m58_RNAP_peak_347
PS15m_ct2	3913923	3916158	2236	67.25	43.4645	8.29837	40.8498	R1m58_RNAP_peak_348
PS15m_ct2	3959772	3960284	513	18.72	3.28206	2.11945	1.57108	R1m58_RNAP_peak_349
PS15m_ct2	3969736	3969991	256	17.49	5.70779	3.12818	3.80885	R1m58_RNAP_peak_350
PS15m_ct2	4085490	4087730	2241	17.78	5.2645	2.9117	3.3988	R1m58_RNAP_peak_351
PS15m_ct2	4270913	4272625	1713	25.03	8.09341	3.36937	6.09357	R1m58_RNAP_peak_352
PS15m_ct2	4374510	4376281	1772	24.88	10.0689	4.10542	7.99556	R1m58_RNAP_peak_353
PS15m_ct2	4388447	4390146	1700	20.09	6.05229	3.05024	4.13826	R1m58_RNAP_peak_354
PS15m_ct2	4493126	4494526	1401	23.69	7.14388	3.14782	5.18203	R1m58_RNAP_peak_355
PS15m_ct2	4526456	4526693	238	23.87	4.61289	2.35853	2.78595	R1m58_RNAP_peak_356
PS15m_ct3	82335	84429	2095	25	6.03621	2.72222	4.13323	R1m58_RNAP_peak_357
PS15m_ct3	181101	181300	200	15.92	3.77958	2.4281	2.02771	R1m58_RNAP_peak_358
PS15m_ct3	288076	289390	1315	21.62	6.99084	3.25945	5.03662	R1m58_RNAP_peak_359
PS15m_ct3	291106	293058	1953	19.78	5.75387	2.94494	3.8603	R1m58_RNAP_peak_360
PS15m_ct3	315897	317263	1367	26.52	5.46322	2.49045	3.58403	R1m58_RNAP_peak_361
PS15m_ct3	334179	335000	822	18.63	3.72888	2.28958	1.97414	R1m58_RNAP_peak_362
PS15m_ct3	359107	359309	203	18.63	5.46493	2.95215	3.5736	R1m58_RNAP_peak_363
PS15m_ct3	461910	463759	1850	32.62	14.7681	4.72142	12.5753	R1m58_RNAP_peak_364
PS15m_ct3	466999	470163	3165	18.44	6.26941	3.25427	4.35261	R1m58_RNAP_peak_365
PS15m_ct3	476430	476916	487	15.14	4.02057	2.58856	2.23833	R1m58_RNAP_peak_366
PS15m_ct3	584717	585948	1232	20.18	4.98115	2.63493	3.14901	R1m58_RNAP_peak_367
PS15m_ct3	591869	592684	816	18.55	5.79144	3.025	3.90698	R1m58_RNAP_peak_368
PS15m_ct3	616332	617812	1481	14.1	3.48104	2.41555	1.74943	R1m58_RNAP_peak_369
PS15m_ct3	641022	641767	746	16.42	4.69802	2.77962	2.86697	R1m58_RNAP_peak_370
PS15m_ct3	678332	681305	2974	36.7	17.5134	5.20172	15.253	R1m58_RNAP_peak_371
PS15m_ct3	727247	730104	2858	24.92	8.41159	3.4296	6.40694	R1m58_RNAP_peak_372
PS15m_ct3	774443	774806	364	13.6	3.13555	2.29379	1.44019	R1m58_RNAP_peak_373
PS15m_ct3	808010	810201	2192	52.95	33.6984	7.69685	31.2031	R1m58_RNAP_peak_374
PS15m_ct3	832683	832938	256	12.29	3.20773	2.40283	1.50567	R1m58_RNAP_peak_375
PS15m_ct3	841550	842250	701	17.02	4.32209	2.57933	2.522	R1m58_RNAP_peak_376
PS15m_ct3	859514	859884	371	16.58	4.88093	2.84384	3.03731	R1m58_RNAP_peak_377
PS15m_ct3	910314	910642	329	22.08	7.98555	3.58082	5.98397	R1m58_RNAP_peak_378
PS15m_ct3	1024396	1024747	352	13.55	3.3495	2.39427	1.6296	R1m58_RNAP_peak_379
PS15m_ct3	1094812	1095500	689	34.01	15.675	4.79384	13.4874	R1m58_RNAP_peak_380
PS15m_ct3	1279524	1281302	1779	20.52	6.63051	3.15497	4.71325	R1m58_RNAP_peak_381
PS15m_ct3	1320030	1320342	313	13	3.11908	2.31581	1.42622	R1m58_RNAP_peak_382
PS15m_ct3	1340931	1341220	290	21.56	5.20522	2.63606	3.34536	R1m58_RNAP_peak_383
PS15m_ct3	1415686	1417132	1447	29.84	10.6632	3.74129	8.617	R1m58_RNAP_peak_384
PS15m_ct3	1506487	1506784	298	16.34	3.36104	2.24794	1.64249	R1m58_RNAP_peak_385
PS15m_ct3	1530155	1530354	200	18.38	4.33489	2.51988	2.52759	R1m58_RNAP_peak_386
PS15m_ct3	1540895	1541388	494	38.43	5.48618	2.14467	3.60481	R1m58_RNAP_peak_387
PS15m_ct3	1548974	1549872	899	21.05	5.7876	2.88455	3.89438	R1m58_RNAP_peak_388
PS15m_ct3	1567295	1569260	1966	27.99	12.8321	4.67941	10.6814	R1m58_RNAP_peak_389
PS15m_ct3	1642116	1642332	217	15.69	4.74726	2.85688	2.91314	R1m58_RNAP_peak_390
PS15m_ct3	1650967	1652404	1438	93	82.3994	13.8751	79.5765	R1m58_RNAP_peak_391
PS15m_ct3	1803247	1805106	1860	17.22	5.04406	2.83987	3.19872	R1m58_RNAP_peak_392
PS15m_ct3	1805684	1806123	440	15.84	4.95277	2.92507	3.10818	R1m58_RNAP_peak_393
PS15m_ct3	1846924	1847230	307	18.92	5.25217	2.81554	3.39003	R1m58_RNAP_peak_394
PS15m_ct3	1993990	1994962	973	14.39	3.73587	2.51134	1.98227	R1m58_RNAP_peak_395
PS15m_ct3	2035474	2038221	2748	19.72	6.21567	3.01988	4.33366	R1m58_RNAP_peak_396
PS15m_ct3	2082274	2082812	539	19.75	5.66378	2.90755	3.78048	R1m58_RNAP_peak_397
PS15m_ct3	2105261	2106541	1281	25.52	10.4739	3.99998	8.41923	R1m58_RNAP_peak_398
PS15m_ct3	2107925	2109053	1129	16.75	4.90737	2.84451	3.06584	R1m58_RNAP_peak_399
PS15m_ct3	2185769	2186518	750	22.28	5.66063	2.74586	3.77666	R1m58_RNAP_peak_400
PS15m_ct3	2201081	2201418	338	17.75	3.46787	2.22638	1.73757	R1m58_RNAP_peak_401
PS15m_ct3	2211399	2211866	468	18.35	4.83508	2.69418	3.00008	R1m58_RNAP_peak_402
PS15m_ct3	2279672	2280333	662	17.67	4.24862	2.52247	2.45227	R1m58_RNAP_peak_403
PS15m_ct3	2282010	2284181	2172	102.1	85.4899	12.2884	82.6914	R1m58_RNAP_peak_404
PS15m_ct3	2335716	2337517	1802	28.24	10.5229	3.84308	8.44481	R1m58_RNAP_peak_405
PS15m_ct3	2343522	2346211	2690	30.96	10.2146	3.53557	8.14131	R1m58_RNAP_peak_406
PS15m_ct3	2405418	2407284	1867	28.85	13.1198	4.65406	10.9591	R1m58_RNAP_peak_407
PS15m_ct3	2478288	2478916	629	15.87	4.80813	2.87136	2.96882	R1m58_RNAP_peak_408
PS15m_ct3	2479964	2482359	2396	17.54	5.38106	2.93883	3.52446	R1m58_RNAP_peak_409
PS15m_ct3	2677169	2677836	668	15.12	3.52872	2.38643	1.79214	R1m58_RNAP_peak_410
PS15m_ct3	2772068	2772648	581	14.1	3.98293	2.63581	2.20847	R1m58_RNAP_peak_411
PS15m_ct3	2786089	2787045	957	18.67	6.01184	3.11545	4.10966	R1m58_RNAP_peak_412
PS15m_ct3	2815952	2816282	331	17.82	5.32221	2.90906	3.46126	R1m58_RNAP_peak_413
PS15m_ct3	3006189	3008869	2681	39.29	16.98	4.66269	14.7391	R1m58_RNAP_peak_414
PS15m_ct3	3024392	3025113	722	17.61	4.6129	2.6648	2.79192	R1m58_RNAP_peak_415
PS15m_ct3	3084770	3086904	2135	22.43	7.29277	3.26972	5.33232	R1m58_RNAP_peak_416
PS15m_ct3	3154092	3156106	2015	32.63	11.7486	3.7723	9.65907	R1m58_RNAP_peak_417
PS15m_ct3	3164764	3167035	2272	33.85	14.7131	4.58794	12.5204	R1m58_RNAP_peak_418
PS15m_ct3	3170929	3172212	1284	13.82	3.27948	2.33933	1.56989	R1m58_RNAP_peak_419
PS15m_ct3	3182044	3182243	200	17.12	4.44091	2.63452	2.62579	R1m58_RNAP_peak_420
PS15m_ct3	3207014	3208023	1010	21.75	8.02353	3.55447	6.04327	R1m58_RNAP_peak_421
PS15m_ct3	3208943	3209978	1036	29.83	12.6392	4.28841	10.511	R1m58_RNAP_peak_422
PS15m_ct3	3291503	3292130	628	16.87	4.0195	2.4835	2.23637	R1m58_RNAP_peak_423
PS15m_ct3	3352989	3353288	300	22.25	8.60263	3.76494	6.58841	R1m58_RNAP_peak_424
PS15m_ct3	3423163	3426176	3014	25.63	8.04986	3.31649	6.04971	R1m58_RNAP_peak_425
PS15m_ct3	3434128	3435551	1424	14.36	3.32888	2.3341	1.61337	R1m58_RNAP_peak_426
PS15m_ct3	3550682	3551660	979	14.96	3.78291	2.49761	2.02315	R1m58_RNAP_peak_427
PS15m_ct3	3555214	3556882	1669	20.36	5.77558	2.87936	3.89557	R1m58_RNAP_peak_428
PS15m_ct3	3586662	3587079	418	14.72	3.42205	2.35295	1.69767	R1m58_RNAP_peak_429
PS15m_ct3	3592213	3592450	238	15.59	4.02629	2.56187	2.24444	R1m58_RNAP_peak_430
PS15m_ct3	3650547	3651711	1165	16.86	4.56481	2.69353	2.74484	R1m58_RNAP_peak_431
PS15m_ct3	3685138	3685594	457	15.11	3.76604	2.47972	2.0079	R1m58_RNAP_peak_432
PS15m_ct3	3752630	3753247	618	16.23	4.71303	2.79825	2.88223	R1m58_RNAP_peak_433
PS15m_ct3	3798664	3799309	646	16.88	3.58552	2.31511	1.84263	R1m58_RNAP_peak_434
PS15m_ct3	3803016	3803275	260	19.28	4.75102	2.61468	2.91786	R1m58_RNAP_peak_435
PS15m_ct3	3925093	3925433	341	13.09	3.8222	2.63518	2.06103	R1m58_RNAP_peak_436
PS15m_ct3	3965870	3966814	945	19.99	6.94353	3.37867	4.98907	R1m58_RNAP_peak_437
PS15m_ct3	3967899	3969162	1264	29.91	5.87235	2.45656	3.98406	R1m58_RNAP_peak_438
PS15m_ct3	3976523	3977252	730	15.9	4.45273	2.70407	2.64532	R1m58_RNAP_peak_439
PS15m_ct3	3981126	3982479	1354	44.12	26.9045	6.88545	24.5113	R1m58_RNAP_peak_440
PS15m_ct3	4026388	4027712	1325	21.22	6.55846	3.11593	4.62824	R1m58_RNAP_peak_441
PS15m_ct3	4125472	4128248	2777	46.57	24.1602	5.77856	21.8196	R1m58_RNAP_peak_442
PS15m_ct3	4172532	4173079	548	19.29	3.62431	2.21735	1.88019	R1m58_RNAP_peak_443
PS15m_ct3	4205988	4208668	2681	84.01	61.4341	10.3243	58.6728	R1m58_RNAP_peak_444
PS15m_ct3	4227347	4229384	2038	22.87	6.63052	3.03956	4.69263	R1m58_RNAP_peak_445
PS15m_ct3	4240087	4241077	991	63.48	34.4592	6.24672	32.0081	R1m58_RNAP_peak_446
PS15m_ct3	4248890	4249989	1100	22.5	5.91141	2.81216	4.01472	R1m58_RNAP_peak_447
PS15m_ct4	37341	37741	401	16.25	3.23555	2.20208	1.52788	R1m58_RNAP_peak_448
PS15m_ct4	65278	65477	200	14.44	4.04032	2.64811	2.25446	R1m58_RNAP_peak_449
PS15m_ct4	105101	106763	1663	20.49	5.64858	2.85748	3.76005	R1m58_RNAP_peak_450
PS15m_ct4	130172	132446	2275	58.96	39.9286	8.67013	37.3554	R1m58_RNAP_peak_451
PS15m_ct4	243934	244255	322	16.46	4.90796	2.87016	3.06054	R1m58_RNAP_peak_452
PS15m_ct4	248455	249651	1197	32.48	14.7333	4.78981	12.5326	R1m58_RNAP_peak_453
PS15m_ct4	251640	252434	795	19.32	5.44035	2.88107	3.56229	R1m58_RNAP_peak_454
PS15m_ct4	438346	439689	1344	19.75	4.70431	2.56653	2.87779	R1m58_RNAP_peak_455
PS15m_ct4	501844	502080	237	15.8	4.22271	2.63136	2.42369	R1m58_RNAP_peak_456
PS15m_ct4	627499	629104	1606	32.58	15.1252	4.87304	12.9189	R1m58_RNAP_peak_457
PS15m_ct4	708902	709103	202	14.22	3.81731	2.55799	2.05559	R1m58_RNAP_peak_458
PS15m_ct4	723568	725544	1977	56.55	31.5393	6.76658	29.0643	R1m58_RNAP_peak_459
PS15m_ct4	730662	731976	1315	60.74	47.794	10.0189	45.2417	R1m58_RNAP_peak_460
PS15m_ct4	856905	857252	348	25.04	9.98603	3.8733	7.95156	R1m58_RNAP_peak_461
PS15m_ct4	916875	918637	1763	54.27	36.2827	7.51028	33.881	R1m58_RNAP_peak_462
PS15m_ct4	925536	925751	216	14	3.00406	2.20965	1.32405	R1m58_RNAP_peak_463
PS15m_ct4	980392	983003	2612	138.38	134.051	16.1897	131.14	R1m58_RNAP_peak_464
PS15m_ct4	987259	988176	918	18	3.34813	2.18355	1.62985	R1m58_RNAP_peak_465
PS15m_ct4	1062423	1063155	733	26.3	8.34322	3.32863	6.33904	R1m58_RNAP_peak_466
PS15m_ct4	1215834	1216308	475	26.52	8.32549	3.35978	6.29809	R1m58_RNAP_peak_467
PS15m_ct4	1236358	1236672	315	133.17	156.062	25.2381	153.014	R1m58_RNAP_peak_468
PS15m_ct4	1314473	1315896	1424	49.21	27.8894	6.60297	25.4694	R1m58_RNAP_peak_469
PS15m_ct4	1316507	1317087	581	18.03	5.17058	2.84923	3.30979	R1m58_RNAP_peak_470
PS15m_ct4	1359188	1359615	428	14.82	3.36973	2.32851	1.64953	R1m58_RNAP_peak_471
PS15m_ct4	1413853	1414859	1007	38.23	17.365	4.96018	15.1153	R1m58_RNAP_peak_472
PS15m_ct4	1417464	1418281	818	20.86	3.8937	2.2462	2.12539	R1m58_RNAP_peak_473
PS15m_ct4	1590448	1590680	233	17.2	6.09042	3.30768	4.17251	R1m58_RNAP_peak_474
PS15m_ct4	1591627	1592250	624	17.21	5.72631	3.13573	3.83613	R1m58_RNAP_peak_475
PS15m_ct4	1609234	1611655	2422	20.22	7.59963	3.5767	5.62532	R1m58_RNAP_peak_476
PS15m_ct4	1685798	1686867	1070	18.35	4.70953	2.64915	2.88418	R1m58_RNAP_peak_477
PS15m_ct4	1700415	1702359	1945	110.67	99.4948	13.332	96.7307	R1m58_RNAP_peak_478
PS15m_ct4	1714165	1717595	3431	93.29	77.426	12.853	74.581	R1m58_RNAP_peak_479
PS15m_ct4	1782478	1784247	1770	17.18	5.72134	3.11032	3.84263	R1m58_RNAP_peak_480
PS15m_ct4	1796679	1798496	1818	16.17	3.94782	2.49753	2.17545	R1m58_RNAP_peak_481
PS15m_ct4	1838053	1838809	757	17.01	4.59609	2.69149	2.77694	R1m58_RNAP_peak_482
PS15m_ct4	1857189	1858101	913	56.34	22.2046	4.5185	19.8804	R1m58_RNAP_peak_483
PS15m_ct4	1897935	1900598	2664	32.25	13.0635	4.17178	10.9331	R1m58_RNAP_peak_484
PS15m_ct4	1915200	1915567	368	13.41	3.80335	2.61018	2.04104	R1m58_RNAP_peak_485
PS15m_ct4	1939213	1939783	571	14.98	3.78383	2.49269	2.02497	R1m58_RNAP_peak_486
PS15m_ct4	1959214	1960615	1402	35.07	15.5737	4.33193	13.4856	R1m58_RNAP_peak_487
PS15m_ct4	2023850	2024159	310	16.8	5.1536	2.94232	3.29203	R1m58_RNAP_peak_488
PS15m_ct4	2069788	2070038	251	13.23	3.92593	2.67736	2.15257	R1m58_RNAP_peak_489
PS15m_ct4	2115628	2116570	943	18.21	5.48229	2.97535	3.60198	R1m58_RNAP_peak_490
PS15m_ct4	2132665	2134384	1720	44.05	25.0214	6.25425	22.6722	R1m58_RNAP_peak_491
PS15m_ct4	2170464	2174326	3863	175.2	182.101	16.8222	179.246	R1m58_RNAP_peak_492
PS15m_ct4	2174997	2175289	293	19.21	4.36019	2.48116	2.55265	R1m58_RNAP_peak_493
PS15m_ct4	2253144	2254494	1351	19.8	6.47318	3.21816	4.54782	R1m58_RNAP_peak_494
PS15m_ct4	2304078	2305844	1767	19.44	5.76444	2.98829	3.86791	R1m58_RNAP_peak_495
PS15m_ct4	2333506	2334200	695	35.61	15.7974	4.63435	13.5975	R1m58_RNAP_peak_496
PS15m_ct4	2336547	2337244	698	16.67	4.91139	2.84339	3.0693	R1m58_RNAP_peak_497
PS15m_ct4	2356335	2358118	1784	19.67	4.10871	2.3716	2.32108	R1m58_RNAP_peak_498
PS15m_ct4	2400685	2401664	980	44.36	20.3415	4.98622	18.0558	R1m58_RNAP_peak_499
PS15m_ct4	2527287	2529022	1736	21.13	4.70694	2.51705	2.88078	R1m58_RNAP_peak_500
PS15m_ct4	2608534	2609224	691	18.28	3.83984	2.33279	2.08058	R1m58_RNAP_peak_501
PS15m_ct4	2635044	2636760	1717	18.38	3.85822	2.35327	2.09278	R1m58_RNAP_peak_502
PS15m_ct4	2775386	2775683	298	14.5	3.07747	2.21892	1.38906	R1m58_RNAP_peak_503
PS15m_ct4	2776270	2776561	292	15.18	3.21319	2.24361	1.5091	R1m58_RNAP_peak_504
PS15m_ct4	2783643	2784662	1020	18.5	6.41042	3.31236	4.47829	R1m58_RNAP_peak_505
PS15m_ct4	2831273	2832695	1423	18.87	7.18733	3.51671	5.24559	R1m58_RNAP_peak_506
PS15m_ct4	2840777	2840976	200	17.23	4.94153	2.83151	3.09026	R1m58_RNAP_peak_507
PS15m_ct4	2856731	2857716	986	17.11	4.29456	2.5804	2.49555	R1m58_RNAP_peak_508
PS15m_ct4	2867912	2869228	1317	14.35	4.12138	2.68346	2.33276	R1m58_RNAP_peak_509
PS15m_ct4	2871791	2874342	2552	15.92	5.29665	3.05663	3.43416	R1m58_RNAP_peak_510
PS15m_ct4	2897339	2897821	483	18.22	4.01178	2.40121	2.23595	R1m58_RNAP_peak_511
PS15m_ct4	2898339	2898557	219	27.88	5.33873	2.40431	3.46786	R1m58_RNAP_peak_512
PS15m_ct4	2899168	2899367	200	17.84	4.60466	2.64816	2.78	R1m58_RNAP_peak_513
PS15m_ct4	3049915	3050685	771	15.2	4.83073	2.90119	3.00721	R1m58_RNAP_peak_514
PS15m_ct4	3051290	3051732	443	14.55	4.25642	2.73321	2.45534	R1m58_RNAP_peak_515
PS15m_ct4	3076158	3078320	2163	24.95	7.97892	3.33118	5.98368	R1m58_RNAP_peak_516
PS15m_ct4	3190268	3191510	1243	23.27	4.89425	2.45994	3.05626	R1m58_RNAP_peak_517
PS15m_ct4	3192858	3193699	842	28.48	11.2892	3.96541	9.21758	R1m58_RNAP_peak_518
PS15m_ct4	3270633	3271674	1042	34.67	6.64121	2.52938	4.70487	R1m58_RNAP_peak_519
PS15m_ct4	3278056	3279697	1642	21.98	6.28793	3.00036	4.36167	R1m58_RNAP_peak_520
PS15m_ct4	3313052	3313868	817	16.35	4.53929	2.69659	2.73077	R1m58_RNAP_peak_521
PS15m_ct4	3394097	3394562	466	14.07	3.75583	2.54512	1.9978	R1m58_RNAP_peak_522
PS15m_ct4	3407197	3407688	492	13.55	4.1212	2.73675	2.33576	R1m58_RNAP_peak_523
PS15m_ct4	3475053	3475744	692	16.41	4.0672	2.52248	2.28373	R1m58_RNAP_peak_524
PS15m_ct4	3501176	3501636	461	13.54	3.66581	2.53759	1.91418	R1m58_RNAP_peak_525
PS15m_ct4	3507080	3508470	1391	18.26	5.90806	3.05586	4.03062	R1m58_RNAP_peak_526
PS15m_ct4	3532512	3534033	1522	21.57	8.94024	3.95759	6.92324	R1m58_RNAP_peak_527
PS15m_ct5	37223	37744	522	16.28	4.04265	2.51861	2.26395	R1m58_RNAP_peak_528
PS15m_ct5	89159	90371	1213	27.43	10.1288	3.74344	8.0745	R1m58_RNAP_peak_529
PS15m_ct5	152349	155822	3474	34.36	16.8366	5.36504	14.5664	R1m58_RNAP_peak_530
PS15m_ct5	172705	174039	1335	20.37	6.68983	3.22819	4.75429	R1m58_RNAP_peak_531
PS15m_ct5	259854	261589	1736	31.27	10.8772	3.66364	8.79077	R1m58_RNAP_peak_532
PS15m_ct5	270021	270408	388	14.51	3.25966	2.29522	1.5511	R1m58_RNAP_peak_533
PS15m_ct5	271054	271319	266	19.58	5.90534	3.01342	4.00358	R1m58_RNAP_peak_534
PS15m_ct5	327840	328098	259	17.18	4.95796	2.82258	3.11531	R1m58_RNAP_peak_535
PS15m_ct5	377280	378420	1141	20.05	7.96018	3.73493	5.97785	R1m58_RNAP_peak_536
PS15m_ct5	475942	476470	529	15.47	3.69594	2.43126	1.94306	R1m58_RNAP_peak_537
PS15m_ct5	666287	667141	855	36.68	13.1095	3.63879	11.009	R1m58_RNAP_peak_538
PS15m_ct5	682119	682772	654	27.47	7.70616	3.05383	5.73156	R1m58_RNAP_peak_539
PS15m_ct5	825047	825660	614	15.88	3.84972	2.47226	2.08546	R1m58_RNAP_peak_540
PS15m_ct5	904629	905544	916	25.4	7.26084	3.05363	5.30077	R1m58_RNAP_peak_541
PS15m_ct5	926953	927497	545	15.48	3.22612	2.23366	1.52126	R1m58_RNAP_peak_542
PS15m_ct5	928314	929620	1307	22.69	7.18727	3.24463	5.22095	R1m58_RNAP_peak_543
PS15m_ct5	992414	993539	1126	17.3	4.30521	2.5632	2.505	R1m58_RNAP_peak_544
PS15m_ct5	1001496	1003167	1672	30.71	12.1186	4.08979	9.99305	R1m58_RNAP_peak_545
PS15m_ct5	1006045	1006718	674	15.6	3.97136	2.54063	2.19306	R1m58_RNAP_peak_546
PS15m_ct5	1083566	1084202	637	19.51	3.59831	2.20911	1.85429	R1m58_RNAP_peak_547
PS15m_ct5	1226307	1230002	3696	67.79	36.0314	6.52645	33.494	R1m58_RNAP_peak_548
PS15m_ct5	1239577	1241409	1833	39.28	20.3529	5.71788	18.0341	R1m58_RNAP_peak_549
PS15m_ct5	1254981	1257108	2128	26.23	11.3759	4.35478	9.26935	R1m58_RNAP_peak_550
PS15m_ct5	1259708	1260772	1065	14.81	3.95928	2.58328	2.18541	R1m58_RNAP_peak_551
PS15m_ct5	1292877	1294024	1148	17.55	4.17548	2.5095	2.38075	R1m58_RNAP_peak_552
PS15m_ct5	1357138	1357971	834	17	3.87963	2.41632	2.11378	R1m58_RNAP_peak_553
PS15m_ct5	1381346	1381614	269	24.76	9.33754	3.79964	7.2937	R1m58_RNAP_peak_554
PS15m_ct5	1402876	1404730	1855	23.25	6.05635	2.81164	4.1501	R1m58_RNAP_peak_555
PS15m_ct5	1470389	1471646	1258	23.55	6.46541	2.90913	4.54968	R1m58_RNAP_peak_556
PS15m_ct5	1494115	1496590	2476	22.78	10.3599	4.18929	8.33484	R1m58_RNAP_peak_557
PS15m_ct5	1525807	1526973	1167	16.06	4.39642	2.67639	2.59004	R1m58_RNAP_peak_558
PS15m_ct5	1726123	1726332	210	20.88	5.15371	2.64544	3.30399	R1m58_RNAP_peak_559
PS15m_ct5	1786539	1787939	1401	42.43	19.4861	4.87784	17.2264	R1m58_RNAP_peak_560
PS15m_ct5	1803060	1803591	532	13.57	3.30986	2.36934	1.59632	R1m58_RNAP_peak_561
PS15m_ct5	1806228	1807689	1462	37.88	13.5746	3.8176	11.4337	R1m58_RNAP_peak_562
PS15m_ct5	1808640	1809451	812	15.35	4.37052	2.71845	2.56546	R1m58_RNAP_peak_563
PS15m_ct5	1937007	1938692	1686	29.43	14.6003	5.13067	12.4069	R1m58_RNAP_peak_564
PS15m_ct5	1999490	2001181	1692	43.35	20.9861	5.21822	18.6922	R1m58_RNAP_peak_565
PS15m_ct5	2063360	2063598	239	16.36	5.03939	2.93308	3.18439	R1m58_RNAP_peak_566
PS15m_ct5	2066185	2069649	3465	36.07	14.8627	4.46164	12.6579	R1m58_RNAP_peak_567
PS15m_ct5	2093764	2095502	1739	35	20.6949	6.2872	18.4144	R1m58_RNAP_peak_568
PS15m_ct5	2139744	2140872	1129	21.92	3.91761	2.26836	2.14565	R1m58_RNAP_peak_569
PS15m_ct5	2145311	2146373	1063	14.75	3.86368	2.54362	2.09654	R1m58_RNAP_peak_570
PS15m_ct5	2185664	2185964	301	13.11	3.66966	2.56565	1.92109	R1m58_RNAP_peak_571
PS15m_ct5	2187501	2187936	436	14.68	4.04095	2.6317	2.25668	R1m58_RNAP_peak_572
PS15m_ct5	2202633	2202946	314	21.34	5.27438	2.68318	3.40362	R1m58_RNAP_peak_573
PS15m_ct5	2220025	2222514	2490	17.19	4.30538	2.59546	2.50612	R1m58_RNAP_peak_574
PS15m_ct5	2339621	2340387	767	22.33	6.46749	3.0317	4.53246	R1m58_RNAP_peak_575
PS15m_ct5	2378729	2379099	371	20.6	6.2316	3.06618	4.31296	R1m58_RNAP_peak_576
PS15m_ct5	2399058	2400110	1053	44.96	23.3575	5.5322	21.0638	R1m58_RNAP_peak_577
PS15m_ct5	2401408	2402721	1314	26.43	12.561	4.49974	10.4743	R1m58_RNAP_peak_578
PS15m_ct5	2409067	2410315	1249	13.49	3.78139	2.58735	2.02363	R1m58_RNAP_peak_579
PS15m_ct5	2424570	2425215	646	16.52	4.15902	2.55732	2.36821	R1m58_RNAP_peak_580
PS15m_ct5	2444008	2444695	688	18.87	4.23284	2.44367	2.4394	R1m58_RNAP_peak_581
PS15m_ct5	2446367	2447565	1199	37.92	20.3431	5.51807	18.0948	R1m58_RNAP_peak_582
PS15m_ct5	2448324	2450446	2123	17.37	4.77598	2.72137	2.95128	R1m58_RNAP_peak_583
PS15m_ct5	2485504	2486496	993	27.25	8.9482	3.46833	6.90797	R1m58_RNAP_peak_584
PS15m_ct5	2561609	2562497	889	27.49	11.8068	4.45037	9.66057	R1m58_RNAP_peak_585
PS15m_ct5	2595979	2597127	1149	23.56	9.57709	3.97899	7.53048	R1m58_RNAP_peak_586
PS15m_ct5	2599503	2599748	246	16.39	3.70343	2.37412	1.95459	R1m58_RNAP_peak_587
PS15m_ct5	2600488	2600873	386	17.93	4.23545	2.49948	2.44013	R1m58_RNAP_peak_588
PS15m_ct5	2604970	2605789	820	21.9	7.17231	3.28944	5.21504	R1m58_RNAP_peak_589
PS15m_ct5	2613715	2615945	2231	27.32	11.9831	4.28202	9.88853	R1m58_RNAP_peak_590
PS15m_ct5	2669208	2670532	1325	14.44	3.24133	2.29296	1.53486	R1m58_RNAP_peak_591
PS15m_ct5	2680227	2680635	409	12.3	3.39722	2.49236	1.67313	R1m58_RNAP_peak_592
PS15m_ct5	2716042	2716505	464	15.26	3.58927	2.39607	1.84696	R1m58_RNAP_peak_593
PS15m_ct5	2739319	2741669	2351	29.27	12.4279	4.30612	10.3054	R1m58_RNAP_peak_594
PS15m_ct5	2759366	2759635	270	19.44	7.2401	3.57013	5.26722	R1m58_RNAP_peak_595
PS15m_ct5	2760163	2760476	314	14.91	4.09562	2.63271	2.31126	R1m58_RNAP_peak_596
PS15m_ct5	2766784	2769333	2550	16.95	6.18518	3.33347	4.27681	R1m58_RNAP_peak_597
PS15m_ct5	2806953	2807331	379	18.6	6.22004	3.24701	4.28921	R1m58_RNAP_peak_598
PS15m_ct5	2813859	2814293	435	14.83	3.37429	2.33926	1.65445	R1m58_RNAP_peak_599
PS15m_ct5	2871816	2873369	1554	24.8	9.33677	3.74631	7.30861	R1m58_RNAP_peak_600
PS15m_ct5	2878139	2879143	1005	20.28	7.07846	3.39463	5.1212	R1m58_RNAP_peak_601
PS15m_ct5	2943559	2945283	1725	17.06	4.43813	2.63309	2.62775	R1m58_RNAP_peak_602
PS15m_ct5	3049542	3050864	1323	37.21	17.8211	5.23232	15.5444	R1m58_RNAP_peak_603
PS15m_ct5	3242097	3242955	859	16.92	5.51121	3.08548	3.62636	R1m58_RNAP_peak_604
PS15m_ct6	62525	63138	614	19.34	4.77284	2.61384	2.94128	R1m58_RNAP_peak_605
PS15m_ct6	89055	89321	267	17.49	4.55225	2.66183	2.72551	R1m58_RNAP_peak_606
PS15m_ct6	111486	112530	1045	21.73	6.1473	2.95224	4.23244	R1m58_RNAP_peak_607
PS15m_ct6	113640	115483	1844	22.02	5.84056	2.81368	3.95012	R1m58_RNAP_peak_608
PS15m_ct6	118664	119613	950	19.4	4.56969	2.5409	2.75108	R1m58_RNAP_peak_609
PS15m_ct6	125889	127051	1163	25.57	9.17555	3.69571	7.13425	R1m58_RNAP_peak_610
PS15m_ct6	336700	337504	805	28.45	8.92578	3.3507	6.8971	R1m58_RNAP_peak_611
PS15m_ct6	348321	349641	1321	20.19	4.76043	2.58524	2.92876	R1m58_RNAP_peak_612
PS15m_ct6	370777	372644	1868	20.93	6.39938	3.08298	4.47862	R1m58_RNAP_peak_613
PS15m_ct6	386318	386620	303	21.82	7.97466	3.59379	5.97558	R1m58_RNAP_peak_614
PS15m_ct6	400202	401021	820	25.26	6.7256	2.90967	4.78661	R1m58_RNAP_peak_615
PS15m_ct6	401538	401815	278	21.56	3.26874	2.02169	1.55937	R1m58_RNAP_peak_616
PS15m_ct6	416131	416354	224	19.41	5.71149	2.97193	3.81274	R1m58_RNAP_peak_617
PS15m_ct6	547669	548524	856	15.7	4.08238	2.57407	2.29874	R1m58_RNAP_peak_618
PS15m_ct6	549862	552305	2444	48.92	26.4748	6.217	24.0754	R1m58_RNAP_peak_619
PS15m_ct6	574699	577121	2423	49.14	27.611	6.64208	25.1749	R1m58_RNAP_peak_620
PS15m_ct6	599142	600519	1378	18.92	4.67115	2.60575	2.84382	R1m58_RNAP_peak_621
PS15m_ct6	628444	629612	1169	44.8	21.5848	5.54027	19.2402	R1m58_RNAP_peak_622
PS15m_ct6	687675	688725	1051	28.87	14.6212	5.34137	12.3966	R1m58_RNAP_peak_623
PS15m_ct6	712636	714317	1682	35.64	18.9688	5.84568	16.6728	R1m58_RNAP_peak_624
PS15m_ct6	775851	776920	1070	42.5	21.8773	5.71283	19.5514	R1m58_RNAP_peak_625
PS15m_ct6	831698	832423	726	16.15	4.484	2.69979	2.67722	R1m58_RNAP_peak_626
PS15m_ct6	850979	853074	2096	21.08	7.66404	3.53954	5.68728	R1m58_RNAP_peak_627
PS15m_ct6	918314	918761	448	14.77	3.31657	2.30701	1.60169	R1m58_RNAP_peak_628
PS15m_ct6	983987	985054	1068	17.95	4.54067	2.61736	2.72223	R1m58_RNAP_peak_629
PS15m_ct6	991251	991450	200	20.28	4.4931	2.47736	2.6726	R1m58_RNAP_peak_630
PS15m_ct6	1011112	1012257	1146	38.24	20.4841	5.83404	18.1808	R1m58_RNAP_peak_631
PS15m_ct6	1054924	1056841	1918	36.66	20.3172	6.19553	17.9896	R1m58_RNAP_peak_632
PS15m_ct6	1169632	1170006	375	12.52	3.48681	2.52194	1.75546	R1m58_RNAP_peak_633
PS15m_ct6	1225370	1226898	1529	17.54	5.07449	2.83122	3.22812	R1m58_RNAP_peak_634
PS15m_ct6	1300407	1302279	1873	20.71	7.42475	3.49937	5.44748	R1m58_RNAP_peak_635
PS15m_ct6	1427138	1427478	341	14.05	3.62387	2.48147	1.88129	R1m58_RNAP_peak_636
PS15m_ct6	1459209	1461225	2017	23.22	7.5741	3.35376	5.58572	R1m58_RNAP_peak_637
PS15m_ct6	1482568	1483137	570	20.05	7.07717	3.42765	5.11803	R1m58_RNAP_peak_638
PS15m_ct6	1618701	1620021	1321	49.81	33.9521	7.2256	31.6172	R1m58_RNAP_peak_639
PS15m_ct6	1696692	1698306	1615	20.01	5.58917	2.88801	3.7052	R1m58_RNAP_peak_640
PS15m_ct6	1718238	1719811	1574	26.29	8.12031	3.30772	6.11916	R1m58_RNAP_peak_641
PS15m_ct6	1831474	1831856	383	16.51	5.45396	3.09683	3.57262	R1m58_RNAP_peak_642
PS15m_ct6	1843373	1845748	2376	18.07	5.04093	2.7799	3.19498	R1m58_RNAP_peak_643
PS15m_ct6	1865517	1865973	457	13.11	3.66545	2.56172	1.91896	R1m58_RNAP_peak_644
PS15m_ct6	1866671	1867541	871	14.46	3.65814	2.46702	1.91193	R1m58_RNAP_peak_645
PS15m_ct6	1885200	1885439	240	16.91	3.92462	2.44128	2.15071	R1m58_RNAP_peak_646
PS15m_ct6	1902453	1904023	1571	20.21	5.79696	2.91514	3.90875	R1m58_RNAP_peak_647
PS15m_ct6	2059703	2060499	797	14.42	3.94763	2.60488	2.17311	R1m58_RNAP_peak_648
PS15m_ct6	2073241	2073518	278	17.06	5.29647	2.97583	3.43069	R1m58_RNAP_peak_649
PS15m_ct6	2075278	2075534	257	19.99	5.18802	2.73457	3.32601	R1m58_RNAP_peak_650
PS15m_ct6	2083119	2083805	687	14.61	4.47222	2.82661	2.65526	R1m58_RNAP_peak_651
PS15m_ct6	2086635	2088398	1764	20.53	7.72604	3.62774	5.73976	R1m58_RNAP_peak_652
PS15m_ct6	2096611	2096941	331	15.51	3.85732	2.49562	2.08943	R1m58_RNAP_peak_653
PS15m_ct6	2134967	2136349	1383	44.51	22.4902	5.41887	20.1811	R1m58_RNAP_peak_654
PS15m_ct6	2212669	2212985	317	17.47	5.45791	3.0114	3.57999	R1m58_RNAP_peak_655
PS15m_ct6	2289184	2290035	852	39.22	19.7952	5.40538	17.5253	R1m58_RNAP_peak_656
PS15m_ct6	2293682	2294108	427	21.47	7.24575	3.34189	5.29056	R1m58_RNAP_peak_657
PS15m_ct6	2558257	2558712	456	13.79	3.74556	2.55868	1.98619	R1m58_RNAP_peak_658
PS15m_ct6	2657781	2657992	212	19.92	4.73072	2.58244	2.89196	R1m58_RNAP_peak_659
PS15m_ct6	2658478	2658897	420	20.61	6.25546	3.03205	4.35384	R1m58_RNAP_peak_660
PS15m_ct6	2682985	2683355	371	13.49	3.30024	2.37063	1.58739	R1m58_RNAP_peak_661
PS15m_ct6	2713662	2714138	477	16.77	4.65999	2.73695	2.83328	R1m58_RNAP_peak_662
PS15m_ct6	2717906	2719990	2085	25.7	6.24724	2.75474	4.33076	R1m58_RNAP_peak_663
PS15m_ct6	2755144	2755677	534	19.29	3.85874	2.31106	2.09135	R1m58_RNAP_peak_664
PS15m_ct6	2791909	2792985	1077	16	4.2743	2.6381	2.4733	R1m58_RNAP_peak_665
PS15m_ct6	2887443	2888281	839	46.53	23.9407	5.32002	21.6937	R1m58_RNAP_peak_666
PS15m_ct7	7424	8074	651	10464.5	20970.1	181.532	20965.8	R1m58_RNAP_peak_667
PS15m_ct7	18367	19018	652	10387.6	20887	183.659	20882.7	R1m58_RNAP_peak_668
PS15m_ct7	29596	30246	651	10230.5	20527.6	182.203	20523.4	R1m58_RNAP_peak_669
PS15m_ct7	40579	41230	652	10275.8	20712.6	185.667	20708.4	R1m58_RNAP_peak_670
PS15m_ct7	51522	52173	652	10278.1	20742.8	186.363	20738.5	R1m58_RNAP_peak_671
PS15m_ct7	105701	107586	1886	17.9	6.76372	3.47146	4.82896	R1m58_RNAP_peak_672
PS15m_ct7	141606	142632	1027	17.01	5.21352	2.95725	3.34645	R1m58_RNAP_peak_673
PS15m_ct7	159024	159337	314	16.58	5.95503	3.30635	4.04464	R1m58_RNAP_peak_674
PS15m_ct7	193913	194231	319	13.02	3.72964	2.60248	1.97272	R1m58_RNAP_peak_675
PS15m_ct7	230707	231259	553	21.45	7.14506	3.34067	5.17643	R1m58_RNAP_peak_676
PS15m_ct7	254577	255417	841	23.47	8.23495	3.45848	6.24537	R1m58_RNAP_peak_677
PS15m_ct7	297817	298551	735	25.25	10.6279	4.15103	8.55171	R1m58_RNAP_peak_678
PS15m_ct7	601068	604245	3178	20.18	8.1772	3.77009	6.19857	R1m58_RNAP_peak_679
PS15m_ct7	628571	629012	442	12.45	3.4932	2.52969	1.758	R1m58_RNAP_peak_680
PS15m_ct7	630789	632822	2034	13.77	4.11226	2.72249	2.32647	R1m58_RNAP_peak_681
PS15m_ct7	717769	719392	1624	17.98	4.85016	2.72827	3.01252	R1m58_RNAP_peak_682
PS15m_ct7	727807	730302	2496	116.49	100.066	13.1955	97.1955	R1m58_RNAP_peak_683
PS15m_ct7	735959	736938	980	20.52	8.8541	4.00673	6.84617	R1m58_RNAP_peak_684
PS15m_ct7	783352	783711	360	12.61	3.4008	2.47195	1.67737	R1m58_RNAP_peak_685
PS15m_ct7	845627	846494	868	15.49	4.15552	2.61736	2.36654	R1m58_RNAP_peak_686
PS15m_ct7	850254	852012	1759	44.06	29.2389	7.62252	26.8428	R1m58_RNAP_peak_687
PS15m_ct7	872385	873027	643	15.43	3.96107	2.53728	2.18788	R1m58_RNAP_peak_688
PS15m_ct7	877359	880587	3229	20.61	5.56947	2.80466	3.69326	R1m58_RNAP_peak_689
PS15m_ct7	932397	936764	4368	216.41	224.903	21.779	221.687	R1m58_RNAP_peak_690
PS15m_ct7	963247	964705	1459	13.41	4.01216	2.70464	2.23174	R1m58_RNAP_peak_691
PS15m_ct7	979342	980737	1396	13.93	3.93047	2.61753	2.16722	R1m58_RNAP_peak_692
PS15m_ct7	997233	997765	533	18.11	5.78005	3.06918	3.89841	R1m58_RNAP_peak_693
PS15m_ct7	1035904	1036387	484	16.87	4.90131	2.81744	3.06631	R1m58_RNAP_peak_694
PS15m_ct7	1047967	1048365	399	12.92	3.23736	2.37627	1.53109	R1m58_RNAP_peak_695
PS15m_ct7	1052632	1053800	1169	37.65	21.6027	6.26606	19.2835	R1m58_RNAP_peak_696
PS15m_ct7	1093405	1094242	838	20.07	6.69573	3.22134	4.77361	R1m58_RNAP_peak_697
PS15m_ct7	1101711	1102205	495	12.82	3.67426	2.59184	1.92174	R1m58_RNAP_peak_698
PS15m_ct7	1119113	1120456	1344	23.19	9.71126	4.11091	7.6465	R1m58_RNAP_peak_699
PS15m_ct7	1203796	1205166	1371	18.66	5.44564	2.92941	3.57334	R1m58_RNAP_peak_700
PS15m_ct7	1206618	1206837	220	13	3.41804	2.45821	1.69121	R1m58_RNAP_peak_701
PS15m_ct7	1211806	1213498	1693	13.77	3.97032	2.65698	2.1963	R1m58_RNAP_peak_702
PS15m_ct7	1221733	1223132	1400	16.78	4.50807	2.67044	2.6948	R1m58_RNAP_peak_703
PS15m_ct7	1225931	1226739	809	14.63	4.16832	2.68744	2.37655	R1m58_RNAP_peak_704
PS15m_ct7	1329466	1330337	872	48.92	31.4982	7.31836	29.0835	R1m58_RNAP_peak_705
PS15m_ct7	1421894	1422200	307	17.22	5.3788	2.99752	3.50638	R1m58_RNAP_peak_706
PS15m_ct7	1475110	1479129	4020	69.52	44.419	8.13036	41.8074	R1m58_RNAP_peak_707
PS15m_ct7	1482034	1482264	231	17.76	5.99892	3.22428	4.08391	R1m58_RNAP_peak_708
PS15m_ct7	1514367	1514616	250	17.68	4.60429	2.65076	2.78559	R1m58_RNAP_peak_709
PS15m_ct7	1515112	1515894	783	13.14	3.70628	2.57646	1.95708	R1m58_RNAP_peak_710
PS15m_ct7	1518312	1519151	840	18.59	6.24386	3.22736	4.32629	R1m58_RNAP_peak_711
PS15m_ct7	1551228	1551972	745	23.07	9.03341	3.8374	7.00151	R1m58_RNAP_peak_712
PS15m_ct7	1585224	1585928	705	27.6	11.2964	4.02672	9.23266	R1m58_RNAP_peak_713
PS15m_ct7	1638217	1639842	1626	21.52	6.28144	3.02196	4.35773	R1m58_RNAP_peak_714
PS15m_ct7	1646125	1648204	2080	26.81	12.4088	3.98595	10.4002	R1m58_RNAP_peak_715
PS15m_ct7	1807169	1810699	3531	21.51	8.75953	3.8827	6.74372	R1m58_RNAP_peak_716
PS15m_ct7	1859983	1869593	9611	20.77	7.00406	3.32568	5.05198	R1m58_RNAP_peak_717
PS15m_ct7	1870170	1870685	516	17.6	3.42329	2.21375	1.69837	R1m58_RNAP_peak_718
PS15m_ct7	1883756	1884110	355	14.11	3.85544	2.58245	2.08847	R1m58_RNAP_peak_719
PS15m_ct7	1903605	1904853	1249	15.4	4.21689	2.65151	2.42058	R1m58_RNAP_peak_720
PS15m_ct7	1965465	1966401	937	15.84	5.57645	3.16241	3.70559	R1m58_RNAP_peak_721
PS15m_ct7	1984516	1985802	1287	31.04	15.1845	5.08663	12.9906	R1m58_RNAP_peak_722
PS15m_ct7	2051145	2051928	784	13.76	4.0996	2.72453	2.3111	R1m58_RNAP_peak_723
PS15m_ct7	2066814	2067381	568	18.58	3.35226	2.14839	1.63399	R1m58_RNAP_peak_724
PS15m_ct7	2094535	2097566	3032	98.89	83.4483	13.0244	80.606	R1m58_RNAP_peak_725
PS15m_ct7	2126929	2128866	1938	19.22	3.82154	2.28867	2.06021	R1m58_RNAP_peak_726
PS15m_ct7	2182906	2185150	2245	25.77	8.16916	3.35901	6.15528	R1m58_RNAP_peak_727
PS15m_ct7	2195182	2196904	1723	30.27	14.2724	4.88909	12.0823	R1m58_RNAP_peak_728
PS15m_ct7	2266441	2269170	2730	22.7	7.14856	3.20021	5.19649	R1m58_RNAP_peak_729
PS15m_ct7	2304346	2304635	290	16.06	5.51172	3.15774	3.63054	R1m58_RNAP_peak_730
PS15m_ct7	2310254	2311798	1545	23.67	8.56546	3.57876	6.55603	R1m58_RNAP_peak_731
PS15m_ct7	2337530	2339249	1720	17.99	5.69659	3.04359	3.81156	R1m58_RNAP_peak_732
PS15m_ct7	2381196	2384847	3652	18.58	5.1993	2.81436	3.34139	R1m58_RNAP_peak_733
PS15m_ct7	2597691	2598546	856	20.99	7.05117	3.28935	5.10611	R1m58_RNAP_peak_734
PS15m_ct7	2772916	2775160	2245	34.84	17.0452	5.28092	14.7878	R1m58_RNAP_peak_735
PS15m_ct7	2856865	2857070	206	14.29	4.08345	2.67521	2.29739	R1m58_RNAP_peak_736
PS15m_ct7	2900455	2901022	568	16.99	3.78968	2.38207	2.02989	R1m58_RNAP_peak_737
PS15m_ct8	26039	27787	1749	24.3	9.52521	3.8646	7.48141	R1m58_RNAP_peak_738
PS15m_ct8	338231	338722	492	14.1	3.29654	2.33457	1.58396	R1m58_RNAP_peak_739
PS15m_ct8	339681	342075	2395	38.59	18.7442	5.38397	16.4672	R1m58_RNAP_peak_740
PS15m_ct8	360508	361872	1365	16.78	4.17601	2.54408	2.38716	R1m58_RNAP_peak_741
PS15m_ct8	384332	391400	7069	132.99	137.697	12.2786	135.176	R1m58_RNAP_peak_742
PS15m_ct8	638974	639328	355	14.03	3.6737	2.50404	1.92589	R1m58_RNAP_peak_743
PS15m_ct8	640624	641156	533	15.48	3.74671	2.45277	1.98866	R1m58_RNAP_peak_744
PS15m_ct8	654860	656558	1699	19.13	5.22838	2.77763	3.37658	R1m58_RNAP_peak_745
PS15m_ct8	660369	662982	2614	27.93	13.1199	4.7752	10.9594	R1m58_RNAP_peak_746
PS15m_ct8	724673	726201	1529	15.86	4.96117	2.94575	3.11801	R1m58_RNAP_peak_747
PS15m_ct8	733157	733498	342	13.7	3.59212	2.49297	1.84931	R1m58_RNAP_peak_748
PS15m_ct8	742787	743176	390	17.17	3.75885	2.35911	2.00347	R1m58_RNAP_peak_749
PS15m_ct8	743746	745156	1411	17.01	3.63544	2.32673	1.89038	R1m58_RNAP_peak_750
PS15m_ct8	858121	860246	2126	29.59	8.68216	3.2243	6.66522	R1m58_RNAP_peak_751
PS15m_ct8	893549	894202	654	21.44	4.03175	2.27593	2.24787	R1m58_RNAP_peak_752
PS15m_ct8	911008	912628	1621	19.58	6.12922	3.09832	4.21842	R1m58_RNAP_peak_753
PS15m_ct8	964777	967347	2571	39.33	11.7593	3.47245	9.62656	R1m58_RNAP_peak_754
PS15m_ct8	1071808	1073730	1923	44.62	24.3367	6.32176	21.9377	R1m58_RNAP_peak_755
PS15m_ct8	1192704	1193174	471	20.87	7.35247	3.44281	5.38554	R1m58_RNAP_peak_756
PS15m_ct8	1232284	1232742	459	29.54	12.1376	4.21839	10.01	R1m58_RNAP_peak_757
PS15m_ct8	1249062	1251286	2225	124.69	115.679	14.7363	112.804	R1m58_RNAP_peak_758
PS15m_ct8	1316244	1316694	451	20.46	3.87524	2.2563	2.11098	R1m58_RNAP_peak_759
PS15m_ct8	1317210	1317592	383	15.1	3.16495	2.22559	1.46718	R1m58_RNAP_peak_760
PS15m_ct8	1320065	1320374	310	19.03	5.97964	3.07528	4.07875	R1m58_RNAP_peak_761
PS15m_ct8	1359264	1359710	447	13.22	3.22811	2.35402	1.52259	R1m58_RNAP_peak_762
PS15m_ct8	1378885	1380793	1909	34.33	13.1451	4.10473	10.9892	R1m58_RNAP_peak_763
PS15m_ct8	1466642	1466894	253	18.39	5.59236	2.98554	3.70916	R1m58_RNAP_peak_764
PS15m_ct8	1468203	1470157	1955	27.83	8.26347	3.17339	6.26427	R1m58_RNAP_peak_765
PS15m_ct8	1623360	1624139	780	23.25	6.16001	2.81556	4.26211	R1m58_RNAP_peak_766
PS15m_ct8	1624681	1624936	256	15.48	4.23421	2.65551	2.43702	R1m58_RNAP_peak_767
PS15m_ct8	1636735	1642401	5667	16.07	4.74461	2.81301	2.91795	R1m58_RNAP_peak_768
PS15m_ct8	1680644	1681532	889	27.93	13.3886	4.52749	11.2886	R1m58_RNAP_peak_769
PS15m_ct8	1817170	1819754	2585	97.58	80.3302	12.3428	77.5137	R1m58_RNAP_peak_770
PS15m_ct8	1859586	1860083	498	14.06	3.23231	2.31424	1.52541	R1m58_RNAP_peak_771
PS15m_ct8	1877038	1878839	1802	22.87	7.69042	3.39945	5.70421	R1m58_RNAP_peak_772
PS15m_ct8	1965541	1966140	600	16.04	3.92245	2.4867	2.15111	R1m58_RNAP_peak_773
PS15m_ct8	1972332	1972641	310	12.14	3.3306	2.47167	1.61154	R1m58_RNAP_peak_774
PS15m_ct8	1988783	1989739	957	13.42	3.54887	2.4898	1.80879	R1m58_RNAP_peak_775
PS15m_ct8	2016218	2018411	2194	23.7	7.22174	3.12617	5.27043	R1m58_RNAP_peak_776
PS15m_ct8	2042243	2042607	365	26.06	8.8672	3.49345	6.85108	R1m58_RNAP_peak_777
PS15m_ct8	2060630	2062618	1989	25.54	11.0159	4.30262	8.91498	R1m58_RNAP_peak_778
PS15m_ct8	2111279	2113308	2030	17.22	5.94832	3.18247	4.06956	R1m58_RNAP_peak_779
PS15m_ct8	2159763	2160455	693	15.61	3.5379	2.36065	1.80079	R1m58_RNAP_peak_780
PS15m_ct8	2163706	2163936	231	19.85	8.13902	3.92166	6.11637	R1m58_RNAP_peak_781
PS15m_ct8	2219067	2219557	491	13.46	3.58108	2.5012	1.84118	R1m58_RNAP_peak_782
PS15m_ct8	2242459	2244342	1884	15.05	3.54122	2.38215	1.80669	R1m58_RNAP_peak_783
PS15m_ct8	2295725	2298645	2921	63.07	42.142	8.57451	39.5544	R1m58_RNAP_peak_784
PS15m_ct8	2327448	2328067	620	13.36	3.9832	2.69765	2.20441	R1m58_RNAP_peak_785
PS15m_ct8	2341313	2343349	2037	50.57	35.1624	8.92408	32.6194	R1m58_RNAP_peak_786
PS15m_ct8	2416125	2416457	333	13.47	3.88078	2.63909	2.11395	R1m58_RNAP_peak_787
PS15m_ct8	2566835	2568577	1743	22.32	8.50835	3.73606	6.49223	R1m58_RNAP_peak_788
PS15m_ct8	2620556	2622188	1633	64.44	45.0702	8.3138	42.5762	R1m58_RNAP_peak_789
PS15m_ct8	2652692	2653100	409	14.14	3.24804	2.30988	1.54141	R1m58_RNAP_peak_790
PS15m_ct8	2680724	2682965	2242	21.57	5.59189	2.72989	3.72061	R1m58_RNAP_peak_791
PS15m_ct8	2723638	2725062	1425	28.6	6.17946	2.59679	4.27597	R1m58_RNAP_peak_792
PS15m_ct8	2741444	2742277	834	30.94	13.4645	4.38177	11.335	R1m58_RNAP_peak_793
PS15m_ct8	2752541	2753347	807	22.36	7.39931	3.34192	5.42535	R1m58_RNAP_peak_794
PS15m_ct8	2783061	2784023	963	24.11	9.87652	4.09086	7.80332	R1m58_RNAP_peak_795
PS15m_ct9	44323	44630	308	16	3.11927	2.16585	1.42658	R1m58_RNAP_peak_796
PS15m_ct9	52749	53346	598	20.68	6.44485	3.11217	4.52029	R1m58_RNAP_peak_797
PS15m_ct9	109962	111228	1267	31.96	13.7957	4.55401	11.6162	R1m58_RNAP_peak_798
PS15m_ct9	256795	257510	716	14.34	4.05074	2.65527	2.26615	R1m58_RNAP_peak_799
PS15m_ct9	258010	259155	1146	21.1	4.46222	2.41466	2.65417	R1m58_RNAP_peak_800
PS15m_ct9	267658	267857	200	19.27	3.78612	2.27377	2.02698	R1m58_RNAP_peak_801
PS15m_ct9	304498	305161	664	13.77	3.73776	2.55422	1.98147	R1m58_RNAP_peak_802
PS15m_ct9	333398	335053	1656	45.28	28.8538	7.309	26.4504	R1m58_RNAP_peak_803
PS15m_ct9	340562	342552	1991	19.51	4.954	2.6923	3.11019	R1m58_RNAP_peak_804
PS15m_ct9	347939	349856	1918	23.49	8.00359	3.44295	6.00379	R1m58_RNAP_peak_805
PS15m_ct9	356328	358183	1856	26.6	11.8838	4.29571	9.80322	R1m58_RNAP_peak_806
PS15m_ct9	360466	361834	1369	29.64	10.8868	3.76178	8.81469	R1m58_RNAP_peak_807
PS15m_ct9	363894	365076	1183	21.82	4.41761	2.3804	2.60619	R1m58_RNAP_peak_808
PS15m_ct9	382676	385945	3270	23.18	9.58851	4.0654	7.52947	R1m58_RNAP_peak_809
PS15m_ct9	395287	395703	417	14.18	3.56567	2.45005	1.8267	R1m58_RNAP_peak_810
PS15m_ct9	439593	441159	1567	24.97	6.61488	2.89772	4.68347	R1m58_RNAP_peak_811
PS15m_ct9	500266	501854	1589	16.09	4.96471	2.90409	3.12302	R1m58_RNAP_peak_812
PS15m_ct9	548996	550432	1437	72.7	57.2284	10.5562	54.5948	R1m58_RNAP_peak_813
PS15m_ct9	588011	590165	2155	24.82	8.0418	3.31859	6.05804	R1m58_RNAP_peak_814
PS15m_ct9	615077	617297	2221	60.09	42.8806	8.35985	40.3999	R1m58_RNAP_peak_815
PS15m_ct9	637794	638682	889	13.71	3.95209	2.64801	2.18309	R1m58_RNAP_peak_816
PS15m_ct9	646371	647387	1017	21.55	8.69653	3.90608	6.67261	R1m58_RNAP_peak_817
PS15m_ct9	756715	757108	394	19.09	4.78696	2.64725	2.94673	R1m58_RNAP_peak_818
PS15m_ct9	790230	792334	2105	27.53	11.5118	4.25314	9.40085	R1m58_RNAP_peak_819
PS15m_ct9	895271	896766	1496	19.33	7.01617	3.49475	5.05061	R1m58_RNAP_peak_820
PS15m_ct9	926586	928250	1665	22.94	8.982	3.8314	6.95537	R1m58_RNAP_peak_821
PS15m_ct9	1033888	1034100	213	28.44	7.48007	2.96969	5.49316	R1m58_RNAP_peak_822
PS15m_ct9	1076049	1077529	1481	17.72	6.58659	3.44264	4.6543	R1m58_RNAP_peak_823
PS15m_ct9	1249853	1250239	387	13.86	3.52913	2.45645	1.79172	R1m58_RNAP_peak_824
PS15m_ct9	1324635	1326749	2115	20.33	6.90319	3.25771	4.97061	R1m58_RNAP_peak_825
PS15m_ct9	1328603	1329829	1227	14.14	4.23492	2.75156	2.43818	R1m58_RNAP_peak_826
PS15m_ct9	1339708	1340680	973	18.06	4.96429	2.76537	3.12054	R1m58_RNAP_peak_827
PS15m_ct9	1347968	1348963	996	57.12	36.6907	6.9506	34.2831	R1m58_RNAP_peak_828
PS15m_ct9	1479007	1479280	274	12.43	3.44559	2.50879	1.71494	R1m58_RNAP_peak_829
PS15m_ct9	1550500	1550893	394	24.39	8.83601	3.66814	6.79954	R1m58_RNAP_peak_830
PS15m_ct9	1555952	1557386	1435	19.01	6.73208	3.33207	4.8072	R1m58_RNAP_peak_831
PS15m_ct9	1573064	1575085	2022	43.59	25.6499	6.56365	23.2734	R1m58_RNAP_peak_832
PS15m_ct9	1758529	1758768	240	22.4	6.2694	2.9508	4.34567	R1m58_RNAP_peak_833
PS15m_ct9	1783287	1783732	446	12.67	3.26866	2.4062	1.55818	R1m58_RNAP_peak_834
PS15m_ct9	1802870	1803069	200	17.92	6.43486	3.37732	4.50392	R1m58_RNAP_peak_835
PS15m_ct9	1819637	1820269	633	18.13	6.76993	3.51466	4.81598	R1m58_RNAP_peak_836
PS15m_ct9	1952881	1954873	1993	17.53	6.57205	3.4667	4.63414	R1m58_RNAP_peak_837
PS15m_ct9	2038914	2039592	679	14.09	4.35399	2.80201	2.5512	R1m58_RNAP_peak_838
