## Supplementary Data 4 for "RNAi epimutations conferring antifungal drug resistance are inheritable" (part 4 of 9)

### Sheet: #35 H3K9me2 peaks (continued)
# This file is generated by MACS version 2.2.9.1
PS15m_ct2	3734790	3741892	7103	3741764	312	93.5893	4.16618	92.3112	R10p93_K9me2_peak_1023p
PS15m_ct2	3742068	3743335	1268	3742160	152	15.1054	2.0365	14.2195	R10p93_K9me2_peak_1024a
PS15m_ct2	3742068	3743335	1268	3742473	539	265.076	7.18766	263.348	R10p93_K9me2_peak_1024b
PS15m_ct2	3742068	3743335	1268	3743050	384	142.047	5.12454	140.601	R10p93_K9me2_peak_1024c
PS15m_ct2	3743704	3744980	1277	3743992	188	28.2595	2.51568	27.2943	R10p93_K9me2_peak_1025a
PS15m_ct2	3743704	3744980	1277	3744314	261	63.5318	3.48735	62.3836	R10p93_K9me2_peak_1025b
PS15m_ct2	3743704	3744980	1277	3744639	219	41.9784	2.92831	40.9376	R10p93_K9me2_peak_1025c
PS15m_ct2	3743704	3744980	1277	3744836	328	103.79	4.37915	102.473	R10p93_K9me2_peak_1025d
PS15m_ct2	3745201	3746560	1360	3745701	1183	944.681	15.7596	941.987	R10p93_K9me2_peak_1026a
PS15m_ct2	3745201	3746560	1360	3746111	580	301.115	7.73339	299.328	R10p93_K9me2_peak_1026b
PS15m_ct2	3745201	3746560	1360	3746359	582	302.906	7.76001	301.116	R10p93_K9me2_peak_1026c
PS15m_ct2	3746696	3749655	2960	3747005	637	353.286	8.49209	351.419	R10p93_K9me2_peak_1027a
PS15m_ct2	3746696	3749655	2960	3747223	557	280.737	7.42725	278.984	R10p93_K9me2_peak_1027b
PS15m_ct2	3746696	3749655	2960	3747595	702	415.468	9.35727	413.51	R10p93_K9me2_peak_1027c
PS15m_ct2	3746696	3749655	2960	3747898	289	79.5505	3.86004	78.3302	R10p93_K9me2_peak_1027d
PS15m_ct2	3746696	3749655	2960	3748213	311	92.9633	4.15287	91.6877	R10p93_K9me2_peak_1027e
PS15m_ct2	3746696	3749655	2960	3748555	472	209.141	6.29586	207.522	R10p93_K9me2_peak_1027f
PS15m_ct2	3746696	3749655	2960	3749150	436	180.752	5.81668	179.2	R10p93_K9me2_peak_1027g
PS15m_ct2	3746696	3749655	2960	3749428	597	316.431	7.95967	314.621	R10p93_K9me2_peak_1027h
PS15m_ct2	3749987	3751326	1340	3750138	541	266.803	7.21428	265.073	R10p93_K9me2_peak_1028a
PS15m_ct2	3749987	3751326	1340	3750557	264	65.1886	3.52728	64.0326	R10p93_K9me2_peak_1028b
PS15m_ct2	3749987	3751326	1340	3751006	438	182.297	5.8433	180.741	R10p93_K9me2_peak_1028c
PS15m_ct2	3751527	3754760	3234	3751797	404	156.595	5.39075	155.107	R10p93_K9me2_peak_1029a
PS15m_ct2	3751527	3754760	3234	3752122	306	89.8542	4.08632	88.591	R10p93_K9me2_peak_1029b
PS15m_ct2	3751527	3754760	3234	3752584	591	311.001	7.87981	309.2	R10p93_K9me2_peak_1029c
PS15m_ct2	3751527	3754760	3234	3752909	656	371.178	8.74499	369.283	R10p93_K9me2_peak_1029d
PS15m_ct2	3751527	3754760	3234	3753524	628	344.896	8.3723	343.042	R10p93_K9me2_peak_1029e
PS15m_ct2	3751527	3754760	3234	3753971	801	515.117	10.675	513.006	R10p93_K9me2_peak_1029f
PS15m_ct2	3751527	3754760	3234	3754251	473	209.947	6.30917	208.326	R10p93_K9me2_peak_1029g
PS15m_ct2	3751527	3754760	3234	3754657	152	15.1054	2.0365	14.2195	R10p93_K9me2_peak_1029h
PS15m_ct2	3755062	3756179	1118	3755202	202	34.2039	2.70203	33.2054	R10p93_K9me2_peak_1030a
PS15m_ct2	3755062	3756179	1118	3755542	331	105.741	4.41908	104.416	R10p93_K9me2_peak_1030b
PS15m_ct2	3755062	3756179	1118	3755880	424	171.57	5.65696	170.041	R10p93_K9me2_peak_1030c
PS15m_ct2	3756844	3757332	489	3757117	305	89.2366	4.07301	87.9758	R10p93_K9me2_peak_1031
PS15m_ct2	3757567	3759348	1782	3757730	363	127.258	4.84502	125.858	R10p93_K9me2_peak_1032a
PS15m_ct2	3757567	3759348	1782	3758042	306	89.8542	4.08632	88.591	R10p93_K9me2_peak_1032b
PS15m_ct2	3757567	3759348	1782	3758508	149	14.162	1.99657	13.2823	R10p93_K9me2_peak_1032c
PS15m_ct2	3757567	3759348	1782	3758957	236	50.3194	3.15459	49.2354	R10p93_K9me2_peak_1032d
PS15m_ct2	3759623	3760524	902	3759773	240	52.3598	3.20783	51.2657	R10p93_K9me2_peak_1033a
PS15m_ct2	3759623	3760524	902	3760100	222	43.4104	2.96824	42.3621	R10p93_K9me2_peak_1033b
PS15m_ct2	3759623	3760524	902	3760421	136	10.375	1.82354	9.52107	R10p93_K9me2_peak_1033c
PS15m_ct2	3760672	3760954	283	3760791	150	14.4736	2.00988	13.5919	R10p93_K9me2_peak_1034
PS15m_ct2	3761164	3761363	200	3761254	126	7.81444	1.69043	6.97935	R10p93_K9me2_peak_1035
PS15m_ct2	3761885	3762644	760	3762010	145	12.9438	1.94333	12.0722	R10p93_K9me2_peak_1036a
PS15m_ct2	3761885	3762644	760	3762296	223	43.8916	2.98155	42.8408	R10p93_K9me2_peak_1036b
PS15m_ct2	3788659	3788919	261	3788790	409	93.3195	3.36004	92.0439	R10p93_K9me2_peak_1037
PS15m_ct2	3791535	3793139	1605	3792056	685	358.453	7.84382	356.579	R10p93_K9me2_peak_1038a
PS15m_ct2	3791535	3793139	1605	3792534	351	105.565	4.18928	104.242	R10p93_K9me2_peak_1038b
PS15m_ct2	3791535	3793139	1605	3792929	535	240.977	6.43931	239.295	R10p93_K9me2_peak_1038c
PS15m_ct2	3795240	3795861	622	3795323	118	6.0024	1.58395	5.18217	R10p93_K9me2_peak_1039a
PS15m_ct2	3795240	3795861	622	3795689	498	230.388	6.64193	228.726	R10p93_K9me2_peak_1039b
PS15m_ct2	3797144	3797747	604	3797332	240	52.3598	3.20783	51.2657	R10p93_K9me2_peak_1040a
PS15m_ct2	3797144	3797747	604	3797615	372	110.206	4.1396	108.867	R10p93_K9me2_peak_1040b
PS15m_ct2	3798014	3798417	404	3798098	137	5.79491	1.51629	4.97656	R10p93_K9me2_peak_1041
PS15m_ct2	3798941	3799236	296	3799121	162	17.9705	2.14447	17.0677	R10p93_K9me2_peak_1042
PS15m_ct2	3799787	3800110	324	3799927	177	14.8333	1.91139	13.9495	R10p93_K9me2_peak_1043
PS15m_ct2	3802709	3802921	213	3802819	206	35.9799	2.75527	34.9716	R10p93_K9me2_peak_1044
PS15m_ct2	3803092	3803494	403	3803275	338	110.338	4.51226	108.996	R10p93_K9me2_peak_1045
PS15m_ct2	3803956	3804279	324	3804008	114	5.17927	1.53071	4.36649	R10p93_K9me2_peak_1046
PS15m_ct2	3924652	3942168	17517	3924738	128	5.48708	1.51638	4.67228	R10p93_K9me2_peak_1047a
PS15m_ct2	3924652	3942168	17517	3925061	128	7.29948	1.64698	6.46971	R10p93_K9me2_peak_1047b
PS15m_ct2	3924652	3942168	17517	3925211	115	3.52734	1.38821	2.73292	R10p93_K9me2_peak_1047c
PS15m_ct2	3924652	3942168	17517	3925732	327	88.1293	3.80605	86.8735	R10p93_K9me2_peak_1047d
PS15m_ct2	3924652	3942168	17517	3926053	311	73.4182	3.42435	72.2261	R10p93_K9me2_peak_1047e
PS15m_ct2	3924652	3942168	17517	3926429	375	105.942	3.97311	104.617	R10p93_K9me2_peak_1047f
PS15m_ct2	3924652	3942168	17517	3926829	818	510.066	10.1688	507.963	R10p93_K9me2_peak_1047g
PS15m_ct2	3924652	3942168	17517	3927392	418	167.034	5.57709	165.517	R10p93_K9me2_peak_1047h
PS15m_ct2	3924652	3942168	17517	3927614	339	111	4.52557	109.656	R10p93_K9me2_peak_1047i
PS15m_ct2	3924652	3942168	17517	3928048	721	434.148	9.61017	432.162	R10p93_K9me2_peak_1047j
PS15m_ct2	3924652	3942168	17517	3928687	412	151.326	5.09601	149.854	R10p93_K9me2_peak_1047k
PS15m_ct2	3924652	3942168	17517	3928891	381	139.903	5.08461	138.464	R10p93_K9me2_peak_1047l
PS15m_ct2	3924652	3942168	17517	3929245	397	151.453	5.29757	149.98	R10p93_K9me2_peak_1047m
PS15m_ct2	3924652	3942168	17517	3929576	324	85.2736	3.73199	84.0303	R10p93_K9me2_peak_1047n
PS15m_ct2	3924652	3942168	17517	3929837	480	215.614	6.40234	213.981	R10p93_K9me2_peak_1047o
PS15m_ct2	3924652	3942168	17517	3930119	770	483.311	10.2624	481.25	R10p93_K9me2_peak_1047p
PS15m_ct2	3924652	3942168	17517	3930539	695	408.642	9.2641	406.693	R10p93_K9me2_peak_1047q
PS15m_ct2	3924652	3942168	17517	3930857	563	286.014	7.50711	284.252	R10p93_K9me2_peak_1047r
PS15m_ct2	3924652	3942168	17517	3931469	683	397.011	9.10437	395.079	R10p93_K9me2_peak_1047s
PS15m_ct2	3924652	3942168	17517	3931969	644	359.849	8.58526	357.973	R10p93_K9me2_peak_1047t
PS15m_ct2	3924652	3942168	17517	3932493	332	106.394	4.43239	105.066	R10p93_K9me2_peak_1047u
PS15m_ct2	3924652	3942168	17517	3932933	324	101.208	4.32591	99.9001	R10p93_K9me2_peak_1047v
PS15m_ct2	3924652	3942168	17517	3933220	268	67.4204	3.58052	66.254	R10p93_K9me2_peak_1047w
PS15m_ct2	3924652	3942168	17517	3933825	886	604.94	11.8064	602.682	R10p93_K9me2_peak_1047x
PS15m_ct2	3924652	3942168	17517	3934191	476	212.37	6.3491	210.744	R10p93_K9me2_peak_1047y
PS15m_ct2	3924652	3942168	17517	3934875	240	52.3598	3.20783	51.2657	R10p93_K9me2_peak_1047z
PS15m_ct2	3924652	3942168	17517	3935229	576	297.542	7.68015	295.761	R10p93_K9me2_peak_1047ba
PS15m_ct2	3924652	3942168	17517	3935464	558	281.615	7.44056	279.86	R10p93_K9me2_peak_1047bb
PS15m_ct2	3924652	3942168	17517	3936643	501	232.878	6.68186	231.211	R10p93_K9me2_peak_1047bc
PS15m_ct2	3924652	3942168	17517	3936913	378	137.77	5.04467	136.337	R10p93_K9me2_peak_1047bd
PS15m_ct2	3924652	3942168	17517	3937706	496	228.733	6.61531	227.073	R10p93_K9me2_peak_1047be
PS15m_ct2	3924652	3942168	17517	3938493	308	91.0937	4.11294	89.8254	R10p93_K9me2_peak_1047bf
PS15m_ct2	3924652	3942168	17517	3938939	348	117.013	4.64536	115.648	R10p93_K9me2_peak_1047bg
PS15m_ct2	3924652	3942168	17517	3939349	251	58.1175	3.35424	56.9951	R10p93_K9me2_peak_1047bh
PS15m_ct2	3924652	3942168	17517	3940032	832	547.444	11.0876	545.278	R10p93_K9me2_peak_1047bi
PS15m_ct2	3924652	3942168	17517	3940753	571	258.677	6.49324	256.962	R10p93_K9me2_peak_1047bj
PS15m_ct2	3924652	3942168	17517	3941255	717	403.649	8.69733	401.709	R10p93_K9me2_peak_1047bk
PS15m_ct2	3924652	3942168	17517	3941525	867	522.436	9.65474	520.311	R10p93_K9me2_peak_1047bl
PS15m_ct2	3924652	3942168	17517	3941982	838	334.878	5.64975	333.04	R10p93_K9me2_peak_1047bm
PS15m_ct2	3942730	3943447	718	3942823	155	14.2815	1.97443	13.4017	R10p93_K9me2_peak_1048a
PS15m_ct2	3942730	3943447	718	3943141	144	10.8303	1.81899	9.97423	R10p93_K9me2_peak_1048b
PS15m_ct2	3953929	3954128	200	3954118	264	49.5448	2.90561	48.4659	R10p93_K9me2_peak_1049
PS15m_ct2	4033204	4033494	291	4033466	146	13.2441	1.95664	12.3704	R10p93_K9me2_peak_1050
PS15m_ct2	4034165	4051883	17719	4034522	259	62.4356	3.46073	61.2926	R10p93_K9me2_peak_1051a
PS15m_ct2	4034165	4051883	17719	4034949	155	16.0738	2.07644	15.1817	R10p93_K9me2_peak_1051b
PS15m_ct2	4034165	4051883	17719	4035315	149	14.162	1.99657	13.2823	R10p93_K9me2_peak_1051c
PS15m_ct2	4034165	4051883	17719	4035691	245	54.9506	3.27438	53.8437	R10p93_K9me2_peak_1051d
PS15m_ct2	4034165	4051883	17719	4036116	191	29.4969	2.55561	28.5245	R10p93_K9me2_peak_1051e
PS15m_ct2	4034165	4051883	17719	4036619	385	142.764	5.13785	141.316	R10p93_K9me2_peak_1051f
PS15m_ct2	4034165	4051883	17719	4037445	148	13.8531	1.98326	12.9754	R10p93_K9me2_peak_1051g
PS15m_ct2	4034165	4051883	17719	4037904	184	26.6416	2.46244	25.6858	R10p93_K9me2_peak_1051h
PS15m_ct2	4034165	4051883	17719	4038318	263	64.6347	3.51397	63.4813	R10p93_K9me2_peak_1051i
PS15m_ct2	4034165	4051883	17719	4038591	245	54.9506	3.27438	53.8437	R10p93_K9me2_peak_1051j
PS15m_ct2	4034165	4051883	17719	4038719	284	76.6009	3.79349	75.3936	R10p93_K9me2_peak_1051k
PS15m_ct2	4034165	4051883	17719	4039543	412	162.535	5.49723	161.03	R10p93_K9me2_peak_1051l
PS15m_ct2	4034165	4051883	17719	4040012	321	99.2848	4.28598	97.9847	R10p93_K9me2_peak_1051m
PS15m_ct2	4034165	4051883	17719	4040591	283	76.0155	3.78018	74.8108	R10p93_K9me2_peak_1051n
PS15m_ct2	4034165	4051883	17719	4040996	363	127.258	4.84502	125.858	R10p93_K9me2_peak_1051o
PS15m_ct2	4034165	4051883	17719	4041411	294	82.5374	3.92659	81.3044	R10p93_K9me2_peak_1051p
PS15m_ct2	4034165	4051883	17719	4042063	184	26.6416	2.46244	25.6858	R10p93_K9me2_peak_1051q
PS15m_ct2	4034165	4051883	17719	4042452	210	37.7891	2.80851	36.771	R10p93_K9me2_peak_1051r
PS15m_ct2	4034165	4051883	17719	4042827	179	24.6714	2.39589	23.7274	R10p93_K9me2_peak_1051s
PS15m_ct2	4034165	4051883	17719	4043085	174	22.7608	2.32934	21.828	R10p93_K9me2_peak_1051t
PS15m_ct2	4034165	4051883	17719	4043483	247	55.9993	3.301	54.8871	R10p93_K9me2_peak_1051u
PS15m_ct2	4034165	4051883	17719	4043835	159	17.4032	2.12968	16.5028	R10p93_K9me2_peak_1051v
PS15m_ct2	4034165	4051883	17719	4044502	1043	779.924	13.8961	777.411	R10p93_K9me2_peak_1051w
PS15m_ct2	4034165	4051883	17719	4045008	333	107.048	4.4457	105.718	R10p93_K9me2_peak_1051x
PS15m_ct2	4034165	4051883	17719	4045318	360	125.187	4.80509	123.794	R10p93_K9me2_peak_1051y
PS15m_ct2	4034165	4051883	17719	4045860	298	84.9533	3.97984	83.7101	R10p93_K9me2_peak_1051z
PS15m_ct2	4034165	4051883	17719	4046211	385	142.764	5.13785	141.316	R10p93_K9me2_peak_1051ba
PS15m_ct2	4034165	4051883	17719	4046675	263	64.6347	3.51397	63.4813	R10p93_K9me2_peak_1051bb
PS15m_ct2	4034165	4051883	17719	4047149	405	157.333	5.40406	155.843	R10p93_K9me2_peak_1051bc
PS15m_ct2	4034165	4051883	17719	4047528	335	108.36	4.47232	107.025	R10p93_K9me2_peak_1051bd
PS15m_ct2	4034165	4051883	17719	4047973	346	115.668	4.61874	114.308	R10p93_K9me2_peak_1051be
PS15m_ct2	4034165	4051883	17719	4048184	377	137.061	5.03136	135.63	R10p93_K9me2_peak_1051bf
PS15m_ct2	4034165	4051883	17719	4048525	650	365.501	8.66513	363.616	R10p93_K9me2_peak_1051bg
PS15m_ct2	4034165	4051883	17719	4049244	242	53.3908	3.23445	52.2916	R10p93_K9me2_peak_1051bh
PS15m_ct2	4034165	4051883	17719	4049626	252	58.6513	3.36755	57.5263	R10p93_K9me2_peak_1051bi
PS15m_ct2	4034165	4051883	17719	4049892	272	69.6779	3.63376	68.5013	R10p93_K9me2_peak_1051bj
PS15m_ct2	4034165	4051883	17719	4050459	460	199.541	6.13613	197.944	R10p93_K9me2_peak_1051bk
PS15m_ct2	4034165	4051883	17719	4050939	241	52.8744	3.22114	51.7777	R10p93_K9me2_peak_1051bl
PS15m_ct2	4034165	4051883	17719	4051250	175	23.1381	2.34265	22.2031	R10p93_K9me2_peak_1051bm
PS15m_ct2	4034165	4051883	17719	4051753	175	23.1381	2.34265	22.2031	R10p93_K9me2_peak_1051bn
PS15m_ct2	4112221	4116320	4100	4112455	195	30.347	2.56875	29.3699	R10p93_K9me2_peak_1052a
PS15m_ct2	4112221	4116320	4100	4112929	484	213.058	6.25078	211.432	R10p93_K9me2_peak_1052b
PS15m_ct2	4112221	4116320	4100	4113872	234	49.31	3.12796	48.2312	R10p93_K9me2_peak_1052c
PS15m_ct2	4112221	4116320	4100	4114448	205	35.5327	2.74196	34.5269	R10p93_K9me2_peak_1052d
PS15m_ct2	4112221	4116320	4100	4114856	352	119.718	4.6986	118.344	R10p93_K9me2_peak_1052e
PS15m_ct2	4112221	4116320	4100	4115346	1100	834.873	14.2957	832.288	R10p93_K9me2_peak_1052f
PS15m_ct2	4112221	4116320	4100	4116029	293	62.4463	3.17418	61.3033	R10p93_K9me2_peak_1052g
PS15m_ct2	4174130	4174329	200	4174183	110	4.41346	1.47746	3.60822	R10p93_K9me2_peak_1053
PS15m_ct2	4174684	4177316	2633	4174852	247	43.0384	2.7678	41.9925	R10p93_K9me2_peak_1054a
PS15m_ct2	4174684	4177316	2633	4175139	134	7.41218	1.63529	6.58075	R10p93_K9me2_peak_1054b
PS15m_ct2	4174684	4177316	2633	4175484	101	2.9082	1.35767	2.11998	R10p93_K9me2_peak_1054c
PS15m_ct2	4174684	4177316	2633	4175722	105	3.53923	1.41091	2.7433	R10p93_K9me2_peak_1054d
PS15m_ct2	4174684	4177316	2633	4176065	127	8.05602	1.70374	7.21909	R10p93_K9me2_peak_1054e
PS15m_ct2	4174684	4177316	2633	4176190	107	3.87768	1.43753	3.07806	R10p93_K9me2_peak_1054f
PS15m_ct2	4174684	4177316	2633	4176422	124	7.34118	1.66381	6.50984	R10p93_K9me2_peak_1054g
PS15m_ct2	4174684	4177316	2633	4176933	383	141.331	5.11123	139.888	R10p93_K9me2_peak_1054h
PS15m_ct2	4193694	4193956	263	4193822	398	151.106	5.27098	149.635	R10p93_K9me2_peak_1055
PS15m_ct2	4234811	4235118	308	4234903	142	7.31209	1.60497	6.4823	R10p93_K9me2_peak_1056
PS15m_ct2	4235393	4235654	262	4235529	154	15.7482	2.06313	14.8583	R10p93_K9me2_peak_1057
PS15m_ct2	4235791	4235990	200	4235901	143	12.3522	1.91671	11.4845	R10p93_K9me2_peak_1058
PS15m_ct2	4236537	4247927	11391	4236597	142	12.0607	1.9034	11.195	R10p93_K9me2_peak_1059a
PS15m_ct2	4236537	4247927	11391	4237373	477	213.18	6.36241	211.552	R10p93_K9me2_peak_1059b
PS15m_ct2	4236537	4247927	11391	4237702	159	17.4032	2.12968	16.5028	R10p93_K9me2_peak_1059c
PS15m_ct2	4236537	4247927	11391	4238276	306	89.8542	4.08632	88.591	R10p93_K9me2_peak_1059d
PS15m_ct2	4236537	4247927	11391	4238533	455	195.581	6.06958	193.993	R10p93_K9me2_peak_1059e
PS15m_ct2	4236537	4247927	11391	4239002	218	41.5049	2.915	40.4667	R10p93_K9me2_peak_1059f
PS15m_ct2	4236537	4247927	11391	4239264	434	179.212	5.79006	177.664	R10p93_K9me2_peak_1059g
PS15m_ct2	4236537	4247927	11391	4239893	238	51.336	3.18121	50.247	R10p93_K9me2_peak_1059h
PS15m_ct2	4236537	4247927	11391	4240271	304	88.6205	4.0597	87.3622	R10p93_K9me2_peak_1059i
PS15m_ct2	4236537	4247927	11391	4240682	394	149.266	5.25764	147.799	R10p93_K9me2_peak_1059j
PS15m_ct2	4236537	4247927	11391	4241563	1063	802.986	14.1624	800.441	R10p93_K9me2_peak_1059k
PS15m_ct2	4236537	4247927	11391	4242464	307	90.4733	4.09963	89.2075	R10p93_K9me2_peak_1059l
PS15m_ct2	4236537	4247927	11391	4243063	243	53.909	3.24776	52.8073	R10p93_K9me2_peak_1059m
PS15m_ct2	4236537	4247927	11391	4243283	235	49.8138	3.14127	48.7324	R10p93_K9me2_peak_1059n
PS15m_ct2	4236537	4247927	11391	4243637	217	41.0335	2.90169	39.9978	R10p93_K9me2_peak_1059o
PS15m_ct2	4236537	4247927	11391	4243881	191	29.4969	2.55561	28.5245	R10p93_K9me2_peak_1059p
PS15m_ct2	4236537	4247927	11391	4244329	184	26.6416	2.46244	25.6858	R10p93_K9me2_peak_1059q
PS15m_ct2	4236537	4247927	11391	4244659	249	57.0549	3.32762	55.9376	R10p93_K9me2_peak_1059r
PS15m_ct2	4236537	4247927	11391	4245073	432	177.675	5.76344	176.131	R10p93_K9me2_peak_1059s
PS15m_ct2	4236537	4247927	11391	4245467	712	425.272	9.49038	423.3	R10p93_K9me2_peak_1059t
PS15m_ct2	4236537	4247927	11391	4246092	357	123.127	4.76515	121.741	R10p93_K9me2_peak_1059u
PS15m_ct2	4236537	4247927	11391	4246762	621	338.41	8.27912	336.566	R10p93_K9me2_peak_1059v
PS15m_ct2	4236537	4247927	11391	4247124	607	325.209	8.08142	323.386	R10p93_K9me2_peak_1059w
PS15m_ct2	4236537	4247927	11391	4247443	1000	693.123	12.1402	690.732	R10p93_K9me2_peak_1059x
PS15m_ct2	4350095	4359065	8971	4350502	478	212.623	6.32698	210.997	R10p93_K9me2_peak_1060a
PS15m_ct2	4350095	4359065	8971	4351238	511	241.234	6.81497	239.551	R10p93_K9me2_peak_1060b
PS15m_ct2	4350095	4359065	8971	4351563	570	292.206	7.60029	290.433	R10p93_K9me2_peak_1060c
PS15m_ct2	4350095	4359065	8971	4352165	544	269.401	7.25422	267.666	R10p93_K9me2_peak_1060d
PS15m_ct2	4350095	4359065	8971	4352801	406	158.073	5.41737	156.581	R10p93_K9me2_peak_1060e
PS15m_ct2	4350095	4359065	8971	4353379	328	103.79	4.37915	102.473	R10p93_K9me2_peak_1060f
PS15m_ct2	4350095	4359065	8971	4353714	191	29.4969	2.55561	28.5245	R10p93_K9me2_peak_1060g
PS15m_ct2	4350095	4359065	8971	4354222	324	101.208	4.32591	99.9001	R10p93_K9me2_peak_1060h
PS15m_ct2	4350095	4359065	8971	4354659	737	450.047	9.82314	448.037	R10p93_K9me2_peak_1060i
PS15m_ct2	4350095	4359065	8971	4355225	347	116.34	4.63205	114.977	R10p93_K9me2_peak_1060j
PS15m_ct2	4350095	4359065	8971	4355824	369	131.431	4.92488	130.018	R10p93_K9me2_peak_1060k
PS15m_ct2	4350095	4359065	8971	4356087	281	74.8493	3.75356	73.6496	R10p93_K9me2_peak_1060l
PS15m_ct2	4350095	4359065	8971	4356803	1117	866.059	14.8811	863.438	R10p93_K9me2_peak_1060m
PS15m_ct2	4350095	4359065	8971	4357488	751	464.082	10.0095	462.051	R10p93_K9me2_peak_1060n
PS15m_ct2	4350095	4359065	8971	4358500	187	27.8516	2.50237	26.8888	R10p93_K9me2_peak_1060o
PS15m_ct2	4350095	4359065	8971	4358891	288	78.9576	3.84673	77.74	R10p93_K9me2_peak_1060p
PS15m_ct2	4359279	4372430	13152	4359423	206	35.9799	2.75527	34.9716	R10p93_K9me2_peak_1061a
PS15m_ct2	4359279	4372430	13152	4360008	384	142.047	5.12454	140.601	R10p93_K9me2_peak_1061b
PS15m_ct2	4359279	4372430	13152	4360227	404	156.595	5.39075	155.107	R10p93_K9me2_peak_1061c
PS15m_ct2	4359279	4372430	13152	4360921	1676	1577.45	22.3217	1574.47	R10p93_K9me2_peak_1061d
PS15m_ct2	4359279	4372430	13152	4362050	202	34.2039	2.70203	33.2054	R10p93_K9me2_peak_1061e
PS15m_ct2	4359279	4372430	13152	4362613	495	227.906	6.602	226.249	R10p93_K9me2_peak_1061f
PS15m_ct2	4359279	4372430	13152	4363107	778	491.468	10.3689	489.394	R10p93_K9me2_peak_1061g
PS15m_ct2	4359279	4372430	13152	4363426	319	98.0096	4.25936	96.7144	R10p93_K9me2_peak_1061h
PS15m_ct2	4359279	4372430	13152	4364168	373	134.237	4.97812	132.815	R10p93_K9me2_peak_1061i
PS15m_ct2	4359279	4372430	13152	4364785	324	101.208	4.32591	99.9001	R10p93_K9me2_peak_1061j
PS15m_ct2	4359279	4372430	13152	4365231	545	270.268	7.26753	268.531	R10p93_K9me2_peak_1061k
PS15m_ct2	4359279	4372430	13152	4365830	790	503.771	10.5286	501.678	R10p93_K9me2_peak_1061l
PS15m_ct2	4359279	4372430	13152	4366462	389	145.643	5.19109	144.186	R10p93_K9me2_peak_1061m
PS15m_ct2	4359279	4372430	13152	4366852	252	58.6513	3.36755	57.5263	R10p93_K9me2_peak_1061n
PS15m_ct2	4359279	4372430	13152	4367374	742	455.047	9.88969	453.029	R10p93_K9me2_peak_1061o
PS15m_ct2	4359279	4372430	13152	4367776	253	59.1868	3.38086	58.0594	R10p93_K9me2_peak_1061p
PS15m_ct2	4359279	4372430	13152	4368206	267	66.86	3.56721	65.6963	R10p93_K9me2_peak_1061q
PS15m_ct2	4359279	4372430	13152	4368450	352	119.718	4.6986	118.344	R10p93_K9me2_peak_1061r
PS15m_ct2	4359279	4372430	13152	4368961	977	705.018	13.0177	702.61	R10p93_K9me2_peak_1061s
PS15m_ct2	4359279	4372430	13152	4369234	568	290.433	7.57367	288.663	R10p93_K9me2_peak_1061t
PS15m_ct2	4359279	4372430	13152	4370123	386	143.482	5.15116	142.032	R10p93_K9me2_peak_1061u
PS15m_ct2	4359279	4372430	13152	4371760	774	487.385	10.3156	485.317	R10p93_K9me2_peak_1061v
PS15m_ct2	4359279	4372430	13152	4372202	195	31.178	2.60886	30.1961	R10p93_K9me2_peak_1061w
PS15m_ct2	4372623	4373202	580	4372972	309	45.4482	2.52386	44.3899	R10p93_K9me2_peak_1062
PS15m_ct2	4373503	4374119	617	4373638	183	20.9928	2.1888	20.071	R10p93_K9me2_peak_1063a
PS15m_ct2	4373503	4374119	617	4373929	125	4.65425	1.46037	3.84701	R10p93_K9me2_peak_1063b
PS15m_ct2	4426432	4426633	202	4426483	128	8.30088	1.71705	7.46208	R10p93_K9me2_peak_1064
PS15m_ct2	4428026	4428346	321	4428125	107	3.87768	1.43753	3.07806	R10p93_K9me2_peak_1065
PS15m_ct2	4429114	4429349	236	4429228	179	24.6714	2.39589	23.7274	R10p93_K9me2_peak_1066
PS15m_ct2	4429620	4430033	414	4429679	111	4.59945	1.49077	3.79232	R10p93_K9me2_peak_1067
PS15m_ct2	4430268	4435368	5101	4430349	114	5.17927	1.53071	4.36649	R10p93_K9me2_peak_1068a
PS15m_ct2	4430268	4435368	5101	4430581	103	3.21601	1.38429	2.42386	R10p93_K9me2_peak_1068b
PS15m_ct2	4430268	4435368	5101	4430852	126	7.81444	1.69043	6.97935	R10p93_K9me2_peak_1068c
PS15m_ct2	4430268	4435368	5101	4431350	848	564.326	11.3006	562.132	R10p93_K9me2_peak_1068d
PS15m_ct2	4430268	4435368	5101	4431775	178	24.2845	2.38258	23.3427	R10p93_K9me2_peak_1068e
PS15m_ct2	4430268	4435368	5101	4432373	345	114.997	4.60543	113.639	R10p93_K9me2_peak_1068f
PS15m_ct2	4430268	4435368	5101	4432723	380	139.191	5.0713	137.754	R10p93_K9me2_peak_1068g
PS15m_ct2	4430268	4435368	5101	4433061	293	81.937	3.91328	80.7066	R10p93_K9me2_peak_1068h
PS15m_ct2	4430268	4435368	5101	4433386	755	468.113	10.0627	466.076	R10p93_K9me2_peak_1068i
PS15m_ct2	4430268	4435368	5101	4433730	295	83.1392	3.9399	81.9037	R10p93_K9me2_peak_1068j
PS15m_ct2	4430268	4435368	5101	4434163	343	113.66	4.57881	112.306	R10p93_K9me2_peak_1068k
PS15m_ct2	4430268	4435368	5101	4434589	647	362.672	8.6252	360.791	R10p93_K9me2_peak_1068l
PS15m_ct2	4430268	4435368	5101	4435222	249	57.0549	3.32762	55.9376	R10p93_K9me2_peak_1068m
PS15m_ct2	4435719	4448409	12691	4435838	151	14.7881	2.02319	13.9043	R10p93_K9me2_peak_1069a
PS15m_ct2	4435719	4448409	12691	4436338	886	604.94	11.8064	602.682	R10p93_K9me2_peak_1069b
PS15m_ct2	4435719	4448409	12691	4436669	405	157.333	5.40406	155.843	R10p93_K9me2_peak_1069c
PS15m_ct2	4435719	4448409	12691	4437010	435	179.982	5.80337	178.432	R10p93_K9me2_peak_1069d
PS15m_ct2	4435719	4448409	12691	4437893	524	252.223	6.98801	250.519	R10p93_K9me2_peak_1069e
PS15m_ct2	4435719	4448409	12691	4438903	420	168.542	5.60371	167.021	R10p93_K9me2_peak_1069f
PS15m_ct2	4435719	4448409	12691	4439250	548	272.875	7.30746	271.134	R10p93_K9me2_peak_1069g
PS15m_ct2	4435719	4448409	12691	4440201	264	65.1886	3.52728	64.0326	R10p93_K9me2_peak_1069h
PS15m_ct2	4435719	4448409	12691	4440952	291	80.7408	3.88666	79.5155	R10p93_K9me2_peak_1069i
PS15m_ct2	4435719	4448409	12691	4441263	408	159.556	5.44399	158.06	R10p93_K9me2_peak_1069j
PS15m_ct2	4435719	4448409	12691	4441915	293	81.937	3.91328	80.7066	R10p93_K9me2_peak_1069k
PS15m_ct2	4435719	4448409	12691	4442204	260	62.9829	3.47404	61.8373	R10p93_K9me2_peak_1069l
PS15m_ct2	4435719	4448409	12691	4442859	814	528.611	10.848	526.477	R10p93_K9me2_peak_1069m
PS15m_ct2	4435719	4448409	12691	4443720	122	6.8813	1.63719	6.05363	R10p93_K9me2_peak_1069n
PS15m_ct2	4435719	4448409	12691	4444234	189	28.6697	2.52899	27.7021	R10p93_K9me2_peak_1069o
PS15m_ct2	4435719	4448409	12691	4444546	200	33.3286	2.67541	32.3348	R10p93_K9me2_peak_1069p
PS15m_ct2	4435719	4448409	12691	4445125	264	65.1886	3.52728	64.0326	R10p93_K9me2_peak_1069q
PS15m_ct2	4435719	4448409	12691	4445323	212	38.706	2.83513	37.6829	R10p93_K9me2_peak_1069r
PS15m_ct2	4435719	4448409	12691	4446080	443	186.175	5.90986	184.609	R10p93_K9me2_peak_1069s
PS15m_ct2	4435719	4448409	12691	4446297	532	259.055	7.09449	257.338	R10p93_K9me2_peak_1069t
PS15m_ct2	4435719	4448409	12691	4446894	287	78.3662	3.83342	77.1511	R10p93_K9me2_peak_1069u
PS15m_ct2	4435719	4448409	12691	4447460	586	306.496	7.81326	304.701	R10p93_K9me2_peak_1069v
PS15m_ct2	4435719	4448409	12691	4447768	198	32.4619	2.64879	31.4729	R10p93_K9me2_peak_1069w
PS15m_ct2	4435719	4448409	12691	4448210	157	16.7331	2.10306	15.8369	R10p93_K9me2_peak_1069x
PS15m_ct2	4448688	4448894	207	4448804	154	15.7482	2.06313	14.8583	R10p93_K9me2_peak_1070
PS15m_ct2	4449205	4449411	207	4449398	126	7.81444	1.69043	6.97935	R10p93_K9me2_peak_1071
PS15m_ct2	4449629	4449992	364	4449879	163	18.7754	2.18292	17.8664	R10p93_K9me2_peak_1072
PS15m_ct2	4501166	4501537	372	4501405	207	30.3315	2.4892	29.356	R10p93_K9me2_peak_1073
PS15m_ct2	4501726	4502245	520	4502145	195	18.2869	2.00703	17.382	R10p93_K9me2_peak_1074
PS15m_ct2	4543376	4546172	2797	4543706	367	130.035	4.89826	128.626	R10p93_K9me2_peak_1075a
PS15m_ct2	4543376	4546172	2797	4544348	197	32.0317	2.63548	31.0451	R10p93_K9me2_peak_1075b
PS15m_ct2	4543376	4546172	2797	4544717	274	70.8162	3.66038	69.6345	R10p93_K9me2_peak_1075c
PS15m_ct2	4543376	4546172	2797	4545329	774	487.385	10.3156	485.317	R10p93_K9me2_peak_1075d
PS15m_ct2	4543376	4546172	2797	4545939	191	29.4969	2.55561	28.5245	R10p93_K9me2_peak_1075e
PS15m_ct2	4546469	4548201	1733	4546698	201	33.7652	2.68872	32.769	R10p93_K9me2_peak_1076a
PS15m_ct2	4546469	4548201	1733	4547352	194	30.7544	2.59555	29.7749	R10p93_K9me2_peak_1076b
PS15m_ct2	4546469	4548201	1733	4547985	194	30.7544	2.59555	29.7749	R10p93_K9me2_peak_1076c
PS15m_ct2	4548629	4559467	10839	4548723	129	8.549	1.73036	7.70828	R10p93_K9me2_peak_1077a
PS15m_ct2	4548629	4559467	10839	4549350	324	101.208	4.32591	99.9001	R10p93_K9me2_peak_1077b
PS15m_ct2	4548629	4559467	10839	4549967	412	162.535	5.49723	161.03	R10p93_K9me2_peak_1077c
PS15m_ct2	4548629	4559467	10839	4550290	509	239.556	6.78835	237.876	R10p93_K9me2_peak_1077d
PS15m_ct2	4548629	4559467	10839	4550660	713	417.449	9.21054	415.487	R10p93_K9me2_peak_1077e
PS15m_ct2	4548629	4559467	10839	4551299	603	321.887	8.03953	320.069	R10p93_K9me2_peak_1077f
PS15m_ct2	4548629	4559467	10839	4551853	431	176.909	5.75013	175.366	R10p93_K9me2_peak_1077g
PS15m_ct2	4548629	4559467	10839	4552070	405	157.333	5.40406	155.843	R10p93_K9me2_peak_1077h
PS15m_ct2	4548629	4559467	10839	4552664	313	94.2166	4.17949	92.9362	R10p93_K9me2_peak_1077i
PS15m_ct2	4548629	4559467	10839	4553398	241	52.8744	3.22114	51.7777	R10p93_K9me2_peak_1077j
PS15m_ct2	4548629	4559467	10839	4553686	218	41.5049	2.915	40.4667	R10p93_K9me2_peak_1077k
PS15m_ct2	4548629	4559467	10839	4554185	177	23.8999	2.36927	22.9605	R10p93_K9me2_peak_1077l
PS15m_ct2	4548629	4559467	10839	4554451	193	30.333	2.58223	29.356	R10p93_K9me2_peak_1077m
PS15m_ct2	4548629	4559467	10839	4554757	210	37.7891	2.80851	36.771	R10p93_K9me2_peak_1077n
PS15m_ct2	4548629	4559467	10839	4554952	222	43.4104	2.96824	42.3621	R10p93_K9me2_peak_1077o
PS15m_ct2	4548629	4559467	10839	4555597	412	151.326	5.09601	149.854	R10p93_K9me2_peak_1077p
PS15m_ct2	4548629	4559467	10839	4556347	665	368.246	8.48119	366.357	R10p93_K9me2_peak_1077q
PS15m_ct2	4548629	4559467	10839	4557065	134	9.83759	1.79692	8.98737	R10p93_K9me2_peak_1077r
PS15m_ct2	4548629	4559467	10839	4557253	213	39.1675	2.84844	38.1419	R10p93_K9me2_peak_1077s
PS15m_ct2	4548629	4559467	10839	4557764	149	14.162	1.99657	13.2823	R10p93_K9me2_peak_1077t
PS15m_ct2	4548629	4559467	10839	4558008	208	36.8804	2.78189	35.867	R10p93_K9me2_peak_1077u
PS15m_ct2	4548629	4559467	10839	4558502	149	14.162	1.99657	13.2823	R10p93_K9me2_peak_1077v
PS15m_ct2	4548629	4559467	10839	4558917	166	19.8319	2.22285	18.9166	R10p93_K9me2_peak_1077w
PS15m_ct2	4548629	4559467	10839	4559104	138	10.9248	1.85016	10.0669	R10p93_K9me2_peak_1077x
PS15m_ct2	4622420	4622942	523	4622569	192	29.9138	2.56892	28.9391	R10p93_K9me2_peak_1078a
PS15m_ct2	4622420	4622942	523	4622794	226	45.3467	3.02148	44.2884	R10p93_K9me2_peak_1078b
PS15m_ct2	4623339	4632552	9214	4623572	204	35.0877	2.72865	34.0843	R10p93_K9me2_peak_1079a
PS15m_ct2	4623339	4632552	9214	4624074	194	30.7544	2.59555	29.7749	R10p93_K9me2_peak_1079b
PS15m_ct2	4623339	4632552	9214	4624547	214	39.631	2.86175	38.6029	R10p93_K9me2_peak_1079c
PS15m_ct2	4623339	4632552	9214	4624755	246	55.4741	3.28769	54.3645	R10p93_K9me2_peak_1079d
PS15m_ct2	4623339	4632552	9214	4625167	279	73.6892	3.72694	72.4946	R10p93_K9me2_peak_1079e
PS15m_ct2	4623339	4632552	9214	4625633	343	113.66	4.57881	112.306	R10p93_K9me2_peak_1079f
PS15m_ct2	4623339	4632552	9214	4626386	190	29.0822	2.5423	28.1122	R10p93_K9me2_peak_1079g
PS15m_ct2	4623339	4632552	9214	4626903	423	170.811	5.64365	169.285	R10p93_K9me2_peak_1079h
PS15m_ct2	4623339	4632552	9214	4627408	430	176.143	5.73682	174.603	R10p93_K9me2_peak_1079i
PS15m_ct2	4623339	4632552	9214	4627663	540	265.939	7.20097	264.21	R10p93_K9me2_peak_1079j
PS15m_ct2	4623339	4632552	9214	4628037	272	69.6779	3.63376	68.5013	R10p93_K9me2_peak_1079k
PS15m_ct2	4623339	4632552	9214	4628473	1059	798.36	14.1091	795.821	R10p93_K9me2_peak_1079l
PS15m_ct2	4623339	4632552	9214	4628952	541	266.803	7.21428	265.073	R10p93_K9me2_peak_1079m
PS15m_ct2	4623339	4632552	9214	4629296	2063	1942.15	22.4058	1939.08	R10p93_K9me2_peak_1079n
PS15m_ct2	4623339	4632552	9214	4629569	2371	1633.7	12.1442	1630.71	R10p93_K9me2_peak_1079o
PS15m_ct2	4623339	4632552	9214	4629910	905	533.817	9.35456	531.675	R10p93_K9me2_peak_1079p
PS15m_ct2	4623339	4632552	9214	4630578	558	281.615	7.44056	279.86	R10p93_K9me2_peak_1079q
PS15m_ct2	4623339	4632552	9214	4630828	568	290.433	7.57367	288.663	R10p93_K9me2_peak_1079r
PS15m_ct2	4623339	4632552	9214	4631387	403	155.857	5.37744	154.371	R10p93_K9me2_peak_1079s
PS15m_ct2	4623339	4632552	9214	4631759	592	311.904	7.89312	310.101	R10p93_K9me2_peak_1079t
PS15m_ct2	4623339	4632552	9214	4631978	480	215.614	6.40234	213.981	R10p93_K9me2_peak_1079u
PS15m_ct2	4623339	4632552	9214	4632429	212	38.706	2.83513	37.6829	R10p93_K9me2_peak_1079v
PS15m_ct2	4632746	4635807	3062	4632945	205	35.5327	2.74196	34.5269	R10p93_K9me2_peak_1080a
PS15m_ct2	4632746	4635807	3062	4633656	283	76.0155	3.78018	74.8108	R10p93_K9me2_peak_1080b
PS15m_ct2	4632746	4635807	3062	4633958	316	96.107	4.21942	94.8192	R10p93_K9me2_peak_1080c
PS15m_ct2	4632746	4635807	3062	4634383	234	49.31	3.12796	48.2312	R10p93_K9me2_peak_1080d
PS15m_ct2	4632746	4635807	3062	4635049	258	61.8899	3.44742	60.7496	R10p93_K9me2_peak_1080e
PS15m_ct2	4632746	4635807	3062	4635509	279	73.6892	3.72694	72.4946	R10p93_K9me2_peak_1080f
PS15m_ct2	4635957	4637814	1858	4636139	246	55.4741	3.28769	54.3645	R10p93_K9me2_peak_1081a
PS15m_ct2	4635957	4637814	1858	4636861	488	222.145	6.50883	220.499	R10p93_K9me2_peak_1081b
PS15m_ct2	4635957	4637814	1858	4637336	1142	857.21	14.0164	854.599	R10p93_K9me2_peak_1081c
PS15m_ct2	4635957	4637814	1858	4637596	1432	1255.01	19.0739	1252.14	R10p93_K9me2_peak_1081d
PS15m_ct3	1	738	738	213	1318	1110.38	17.5565	1107.58	R10p93_K9me2_peak_1082
PS15m_ct3	911	4431	3521	977	121	6.65643	1.62388	5.83061	R10p93_K9me2_peak_1083a
PS15m_ct3	911	4431	3521	1384	422	170.054	5.63034	168.529	R10p93_K9me2_peak_1083b
PS15m_ct3	911	4431	3521	1677	336	109.018	4.48563	107.681	R10p93_K9me2_peak_1083c
PS15m_ct3	911	4431	3521	2251	247	55.9993	3.301	54.8871	R10p93_K9me2_peak_1083d
PS15m_ct3	911	4431	3521	2662	240	52.3598	3.20783	51.2657	R10p93_K9me2_peak_1083e
PS15m_ct3	911	4431	3521	3179	226	45.3467	3.02148	44.2884	R10p93_K9me2_peak_1083f
PS15m_ct3	911	4431	3521	3521	250	57.5853	3.34093	56.4655	R10p93_K9me2_peak_1083g
PS15m_ct3	911	4431	3521	3927	298	84.9533	3.97984	83.7101	R10p93_K9me2_peak_1083h
PS15m_ct3	911	4431	3521	4098	317	96.7398	4.23273	95.4496	R10p93_K9me2_peak_1083i
PS15m_ct3	4788	6080	1293	5010	195	31.178	2.60886	30.1961	R10p93_K9me2_peak_1084a
PS15m_ct3	4788	6080	1293	5324	237	50.8268	3.1679	49.7403	R10p93_K9me2_peak_1084b
PS15m_ct3	4788	6080	1293	5744	380	139.191	5.0713	137.754	R10p93_K9me2_peak_1084c
PS15m_ct3	6279	8196	1918	6885	545	270.268	7.26753	268.531	R10p93_K9me2_peak_1085a
PS15m_ct3	6279	8196	1918	7162	594	313.713	7.91974	311.907	R10p93_K9me2_peak_1085b
PS15m_ct3	6279	8196	1918	7802	734	447.055	9.78321	445.049	R10p93_K9me2_peak_1085c
PS15m_ct3	8657	11579	2923	8796	269	67.9824	3.59383	66.8134	R10p93_K9me2_peak_1086a
PS15m_ct3	8657	11579	2923	9211	396	150.723	5.28426	149.252	R10p93_K9me2_peak_1086b
PS15m_ct3	8657	11579	2923	9808	353	120.397	4.71191	119.021	R10p93_K9me2_peak_1086c
PS15m_ct3	8657	11579	2923	10014	347	116.34	4.63205	114.977	R10p93_K9me2_peak_1086d
PS15m_ct3	8657	11579	2923	10437	225	44.8597	3.00817	43.804	R10p93_K9me2_peak_1086e
PS15m_ct3	8657	11579	2923	10604	254	59.7241	3.39417	58.594	R10p93_K9me2_peak_1086f
PS15m_ct3	8657	11579	2923	11005	238	51.336	3.18121	50.247	R10p93_K9me2_peak_1086g
PS15m_ct3	8657	11579	2923	11307	236	50.3194	3.15459	49.2354	R10p93_K9me2_peak_1086h
PS15m_ct3	11756	12063	308	11903	209	37.3337	2.7952	36.3179	R10p93_K9me2_peak_1087
PS15m_ct3	12248	22040	9793	12394	148	13.8531	1.98326	12.9754	R10p93_K9me2_peak_1088a
PS15m_ct3	12248	22040	9793	12801	230	47.3134	3.07472	46.2449	R10p93_K9me2_peak_1088b
PS15m_ct3	12248	22040	9793	13126	210	37.7891	2.80851	36.771	R10p93_K9me2_peak_1088c
PS15m_ct3	12248	22040	9793	13821	599	318.247	7.98629	316.434	R10p93_K9me2_peak_1088d
PS15m_ct3	12248	22040	9793	14263	392	147.813	5.23102	146.35	R10p93_K9me2_peak_1088e
PS15m_ct3	12248	22040	9793	15063	613	331.038	8.17264	329.206	R10p93_K9me2_peak_1088f
PS15m_ct3	12248	22040	9793	15703	1215	983.381	16.1856	980.656	R10p93_K9me2_peak_1088g
PS15m_ct3	12248	22040	9793	16074	1102	766.772	12.2412	764.278	R10p93_K9me2_peak_1088h
PS15m_ct3	12248	22040	9793	16355	615	332.877	8.19926	331.041	R10p93_K9me2_peak_1088i
PS15m_ct3	12248	22040	9793	16617	626	343.039	8.34568	341.189	R10p93_K9me2_peak_1088j
PS15m_ct3	12248	22040	9793	17003	642	357.971	8.55864	356.097	R10p93_K9me2_peak_1088k
PS15m_ct3	12248	22040	9793	17354	503	234.542	6.70849	232.872	R10p93_K9me2_peak_1088l
PS15m_ct3	12248	22040	9793	18188	3296	4036.37	43.8847	4033.06	R10p93_K9me2_peak_1088m
PS15m_ct3	12248	22040	9793	18688	394	149.266	5.25764	147.799	R10p93_K9me2_peak_1088n
PS15m_ct3	12248	22040	9793	18927	413	163.282	5.51054	161.775	R10p93_K9me2_peak_1088o
PS15m_ct3	12248	22040	9793	19640	338	110.338	4.51226	108.996	R10p93_K9me2_peak_1088p
PS15m_ct3	12248	22040	9793	19951	295	83.1392	3.9399	81.9037	R10p93_K9me2_peak_1088q
PS15m_ct3	12248	22040	9793	20287	266	66.3013	3.5539	65.1401	R10p93_K9me2_peak_1088r
PS15m_ct3	12248	22040	9793	20844	212	38.706	2.83513	37.6829	R10p93_K9me2_peak_1088s
PS15m_ct3	12248	22040	9793	21416	235	49.8138	3.14127	48.7324	R10p93_K9me2_peak_1088t
PS15m_ct3	12248	22040	9793	21922	150	14.4736	2.00988	13.5919	R10p93_K9me2_peak_1088u
PS15m_ct3	22302	22755	454	22538	120	6.32877	1.60252	5.50649	R10p93_K9me2_peak_1089
PS15m_ct3	133787	141872	8086	134024	235	49.8138	3.14127	48.7324	R10p93_K9me2_peak_1090a
PS15m_ct3	133787	141872	8086	134243	212	38.706	2.83513	37.6829	R10p93_K9me2_peak_1090b
PS15m_ct3	133787	141872	8086	134658	273	70.2462	3.64707	69.067	R10p93_K9me2_peak_1090c
PS15m_ct3	133787	141872	8086	135083	395	149.994	5.27095	148.525	R10p93_K9me2_peak_1090d
PS15m_ct3	133787	141872	8086	135570	294	82.5374	3.92659	81.3044	R10p93_K9me2_peak_1090e
PS15m_ct3	133787	141872	8086	135915	290	80.1449	3.87335	78.9221	R10p93_K9me2_peak_1090f
PS15m_ct3	133787	141872	8086	136224	200	33.3286	2.67541	32.3348	R10p93_K9me2_peak_1090g
PS15m_ct3	133787	141872	8086	136739	1448	1275.64	19.2869	1272.75	R10p93_K9me2_peak_1090h
PS15m_ct3	133787	141872	8086	137689	546	271.136	7.28084	269.398	R10p93_K9me2_peak_1090i
PS15m_ct3	133787	141872	8086	138450	261	63.5318	3.48735	62.3836	R10p93_K9me2_peak_1090j
PS15m_ct3	133787	141872	8086	138998	245	54.9506	3.27438	53.8437	R10p93_K9me2_peak_1090k
PS15m_ct3	133787	141872	8086	139241	301	86.7804	4.01977	85.5296	R10p93_K9me2_peak_1090l
PS15m_ct3	133787	141872	8086	139533	252	58.6513	3.36755	57.5263	R10p93_K9me2_peak_1090m
PS15m_ct3	133787	141872	8086	139742	264	65.1886	3.52728	64.0326	R10p93_K9me2_peak_1090n
PS15m_ct3	133787	141872	8086	140166	493	226.256	6.57538	224.601	R10p93_K9me2_peak_1090o
PS15m_ct3	133787	141872	8086	140820	233	48.8081	3.11465	47.7319	R10p93_K9me2_peak_1090p
PS15m_ct3	133787	141872	8086	141116	199	32.8942	2.6621	31.9028	R10p93_K9me2_peak_1090q
PS15m_ct3	133787	141872	8086	141632	706	218.762	4.36166	217.123	R10p93_K9me2_peak_1090r
PS15m_ct3	209009	227042	18034	209075	105	3.53923	1.41091	2.7433	R10p93_K9me2_peak_1091a
PS15m_ct3	209009	227042	18034	209404	131	9.0549	1.75698	8.21039	R10p93_K9me2_peak_1091b
PS15m_ct3	209009	227042	18034	209753	269	67.9824	3.59383	66.8134	R10p93_K9me2_peak_1091c
PS15m_ct3	209009	227042	18034	210101	260	62.9829	3.47404	61.8373	R10p93_K9me2_peak_1091d
PS15m_ct3	209009	227042	18034	210398	453	194.004	6.04296	192.419	R10p93_K9me2_peak_1091e
PS15m_ct3	209009	227042	18034	210892	714	427.24	9.517	425.265	R10p93_K9me2_peak_1091f
PS15m_ct3	209009	227042	18034	211367	605	323.712	8.06616	321.89	R10p93_K9me2_peak_1091g
PS15m_ct3	209009	227042	18034	211746	669	383.557	8.91803	381.644	R10p93_K9me2_peak_1091h
PS15m_ct3	209009	227042	18034	212261	1209	894.223	13.6576	891.573	R10p93_K9me2_peak_1091i
PS15m_ct3	209009	227042	18034	212924	455	195.581	6.06958	193.993	R10p93_K9me2_peak_1091j
PS15m_ct3	209009	227042	18034	213260	503	234.542	6.70849	232.872	R10p93_K9me2_peak_1091k
PS15m_ct3	209009	227042	18034	213698	297	84.3471	3.96653	83.1065	R10p93_K9me2_peak_1091l
PS15m_ct3	209009	227042	18034	214616	911	632.047	12.1392	629.748	R10p93_K9me2_peak_1091m
PS15m_ct3	209009	227042	18034	215518	1655	1549.06	22.0422	1546.08	R10p93_K9me2_peak_1091n
PS15m_ct3	209009	227042	18034	216399	734	447.055	9.78321	445.049	R10p93_K9me2_peak_1091o
PS15m_ct3	209009	227042	18034	217158	1482	1099.13	13.7665	1096.32	R10p93_K9me2_peak_1091p
PS15m_ct3	209009	227042	18034	217705	858	574.943	11.4337	572.733	R10p93_K9me2_peak_1091q
PS15m_ct3	209009	227042	18034	218212	568	290.433	7.57367	288.663	R10p93_K9me2_peak_1091r
PS15m_ct3	209009	227042	18034	218550	647	362.672	8.6252	360.791	R10p93_K9me2_peak_1091s
PS15m_ct3	209009	227042	18034	219225	436	180.752	5.81668	179.2	R10p93_K9me2_peak_1091t
PS15m_ct3	209009	227042	18034	219671	303	88.0057	4.04639	86.7499	R10p93_K9me2_peak_1091u
PS15m_ct3	209009	227042	18034	220565	1000	682.9	11.8367	680.524	R10p93_K9me2_peak_1091v
PS15m_ct3	209009	227042	18034	221012	1147	901.592	15.2804	898.934	R10p93_K9me2_peak_1091w
PS15m_ct3	209009	227042	18034	221505	1091	835.546	14.5351	832.959	R10p93_K9me2_peak_1091x
PS15m_ct3	209009	227042	18034	222112	1243	1017.54	16.5582	1014.8	R10p93_K9me2_peak_1091y
PS15m_ct3	209009	227042	18034	222625	802	516.152	10.6883	514.039	R10p93_K9me2_peak_1091z
PS15m_ct3	209009	227042	18034	223439	895	614.664	11.9262	612.39	R10p93_K9me2_peak_1091ba
PS15m_ct3	209009	227042	18034	223748	838	553.759	11.1675	551.583	R10p93_K9me2_peak_1091bb
PS15m_ct3	209009	227042	18034	224299	396	150.723	5.28426	149.252	R10p93_K9me2_peak_1091bc
PS15m_ct3	209009	227042	18034	224772	279	73.6892	3.72694	72.4946	R10p93_K9me2_peak_1091bd
PS15m_ct3	209009	227042	18034	225032	434	179.212	5.79006	177.664	R10p93_K9me2_peak_1091be
PS15m_ct3	209009	227042	18034	225449	115	5.37974	1.54402	4.56512	R10p93_K9me2_peak_1091bf
PS15m_ct3	209009	227042	18034	226161	802	516.152	10.6883	514.039	R10p93_K9me2_peak_1091bg
PS15m_ct3	209009	227042	18034	226686	461	200.336	6.14945	198.737	R10p93_K9me2_peak_1091bh
PS15m_ct3	227596	257266	29671	227759	209	37.3337	2.7952	36.3179	R10p93_K9me2_peak_1092a
PS15m_ct3	227596	257266	29671	228271	331	105.741	4.41908	104.416	R10p93_K9me2_peak_1092b
PS15m_ct3	227596	257266	29671	228617	370	132.131	4.93819	130.715	R10p93_K9me2_peak_1092c
PS15m_ct3	227596	257266	29671	229688	387	144.201	5.16447	142.749	R10p93_K9me2_peak_1092d
PS15m_ct3	227596	257266	29671	231333	860	577.073	11.4603	574.859	R10p93_K9me2_peak_1092e
PS15m_ct3	227596	257266	29671	232323	491	224.609	6.54876	222.958	R10p93_K9me2_peak_1092f
PS15m_ct3	227596	257266	29671	233184	385	142.764	5.13785	141.316	R10p93_K9me2_peak_1092g
PS15m_ct3	227596	257266	29671	234180	668	382.601	8.90472	380.69	R10p93_K9me2_peak_1092h
PS15m_ct3	227596	257266	29671	234647	292	81.3382	3.89997	80.1104	R10p93_K9me2_peak_1092i
PS15m_ct3	227596	257266	29671	235608	367	130.035	4.89826	128.626	R10p93_K9me2_peak_1092j
PS15m_ct3	227596	257266	29671	236165	665	379.736	8.86478	377.829	R10p93_K9me2_peak_1092k
PS15m_ct3	227596	257266	29671	237094	761	474.177	10.1426	472.13	R10p93_K9me2_peak_1092l
PS15m_ct3	227596	257266	29671	237390	756	469.123	10.076	467.083	R10p93_K9me2_peak_1092m
PS15m_ct3	227596	257266	29671	237820	1084	827.376	14.4419	824.8	R10p93_K9me2_peak_1092n
PS15m_ct3	227596	257266	29671	238458	1981	1928.16	24.1558	1925.1	R10p93_K9me2_peak_1092o
PS15m_ct3	227596	257266	29671	238977	776	489.425	10.3422	487.354	R10p93_K9me2_peak_1092p
PS15m_ct3	227596	257266	29671	239264	540	265.939	7.20097	264.21	R10p93_K9me2_peak_1092q
PS15m_ct3	227596	257266	29671	239577	270	68.546	3.60714	67.3745	R10p93_K9me2_peak_1092r
PS15m_ct3	227596	257266	29671	239844	295	83.1392	3.9399	81.9037	R10p93_K9me2_peak_1092s
PS15m_ct3	227596	257266	29671	240273	298	84.9533	3.97984	83.7101	R10p93_K9me2_peak_1092t
PS15m_ct3	227596	257266	29671	240571	262	64.0825	3.50066	62.9316	R10p93_K9me2_peak_1092u
PS15m_ct3	227596	257266	29671	240999	944	668.283	12.5784	665.928	R10p93_K9me2_peak_1092v
PS15m_ct3	227596	257266	29671	241347	473	209.947	6.30917	208.326	R10p93_K9me2_peak_1092w
PS15m_ct3	227596	257266	29671	241859	132	9.31264	1.77029	8.46622	R10p93_K9me2_peak_1092x
PS15m_ct3	227596	257266	29671	242190	321	99.2848	4.28598	97.9847	R10p93_K9me2_peak_1092y
PS15m_ct3	227596	257266	29671	242511	300	86.17	4.00646	84.9216	R10p93_K9me2_peak_1092z
PS15m_ct3	227596	257266	29671	242908	300	86.17	4.00646	84.9216	R10p93_K9me2_peak_1092ba
PS15m_ct3	227596	257266	29671	243785	552	276.361	7.3607	274.615	R10p93_K9me2_peak_1092bb
PS15m_ct3	227596	257266	29671	244649	413	163.282	5.51054	161.775	R10p93_K9me2_peak_1092bc
PS15m_ct3	227596	257266	29671	245171	416	165.53	5.55047	164.017	R10p93_K9me2_peak_1092bd
PS15m_ct3	227596	257266	29671	246226	696	409.615	9.27741	407.665	R10p93_K9me2_peak_1092be
PS15m_ct3	227596	257266	29671	246580	400	153.65	5.33751	152.17	R10p93_K9me2_peak_1092bf
PS15m_ct3	227596	257266	29671	246860	396	150.723	5.28426	149.252	R10p93_K9me2_peak_1092bg
PS15m_ct3	227596	257266	29671	247097	328	103.79	4.37915	102.473	R10p93_K9me2_peak_1092bh
PS15m_ct3	227596	257266	29671	248065	706	419.382	9.41051	417.418	R10p93_K9me2_peak_1092bi
PS15m_ct3	227596	257266	29671	248890	316	96.107	4.21942	94.8192	R10p93_K9me2_peak_1092bj
PS15m_ct3	227596	257266	29671	249431	552	276.361	7.3607	274.615	R10p93_K9me2_peak_1092bk
PS15m_ct3	227596	257266	29671	249719	483	218.056	6.44228	216.418	R10p93_K9me2_peak_1092bl
PS15m_ct3	227596	257266	29671	250001	503	234.542	6.70849	232.872	R10p93_K9me2_peak_1092bm
PS15m_ct3	227596	257266	29671	250433	381	139.903	5.08461	138.464	R10p93_K9me2_peak_1092bn
PS15m_ct3	227596	257266	29671	250854	489	222.965	6.52214	221.318	R10p93_K9me2_peak_1092bo
PS15m_ct3	227596	257266	29671	251172	286	77.7762	3.82011	76.5638	R10p93_K9me2_peak_1092bp
PS15m_ct3	227596	257266	29671	251437	207	36.4291	2.76858	35.4182	R10p93_K9me2_peak_1092bq
PS15m_ct3	227596	257266	29671	251802	345	114.997	4.60543	113.639	R10p93_K9me2_peak_1092br
PS15m_ct3	227596	257266	29671	252469	294	82.5374	3.92659	81.3044	R10p93_K9me2_peak_1092bs
PS15m_ct3	227596	257266	29671	252757	176	23.5178	2.35596	22.5806	R10p93_K9me2_peak_1092bt
PS15m_ct3	227596	257266	29671	252983	181	25.4524	2.42251	24.5037	R10p93_K9me2_peak_1092bu
PS15m_ct3	227596	257266	29671	253253	201	33.7652	2.68872	32.769	R10p93_K9me2_peak_1092bv
PS15m_ct3	227596	257266	29671	253548	156	16.4021	2.08975	15.508	R10p93_K9me2_peak_1092bw
PS15m_ct3	227596	257266	29671	253889	184	26.6416	2.46244	25.6858	R10p93_K9me2_peak_1092bx
PS15m_ct3	227596	257266	29671	254128	169	20.9114	2.26278	19.9897	R10p93_K9me2_peak_1092by
PS15m_ct3	227596	257266	29671	254425	187	27.8516	2.50237	26.8888	R10p93_K9me2_peak_1092bz
PS15m_ct3	227596	257266	29671	254846	258	61.8899	3.44742	60.7496	R10p93_K9me2_peak_1092ca
PS15m_ct3	227596	257266	29671	255234	288	78.9576	3.84673	77.74	R10p93_K9me2_peak_1092cb
PS15m_ct3	227596	257266	29671	255488	279	73.6892	3.72694	72.4946	R10p93_K9me2_peak_1092cc
PS15m_ct3	227596	257266	29671	256024	208	36.8804	2.78189	35.867	R10p93_K9me2_peak_1092cd
PS15m_ct3	227596	257266	29671	257063	158	17.0669	2.11637	16.1685	R10p93_K9me2_peak_1092ce
PS15m_ct3	258260	259288	1029	258713	650	365.501	8.66513	363.616	R10p93_K9me2_peak_1093
PS15m_ct3	259522	261436	1915	259899	218	41.5049	2.915	40.4667	R10p93_K9me2_peak_1094a
PS15m_ct3	259522	261436	1915	260345	269	67.9824	3.59383	66.8134	R10p93_K9me2_peak_1094b
PS15m_ct3	259522	261436	1915	261067	153	15.4254	2.04981	14.5376	R10p93_K9me2_peak_1094c
PS15m_ct3	261590	262348	759	261799	190	29.0822	2.5423	28.1122	R10p93_K9me2_peak_1095a
PS15m_ct3	261590	262348	759	262115	152	15.1054	2.0365	14.2195	R10p93_K9me2_peak_1095b
PS15m_ct3	262676	263894	1219	262896	153	15.4254	2.04981	14.5376	R10p93_K9me2_peak_1096a
PS15m_ct3	262676	263894	1219	263235	209	37.3337	2.7952	36.3179	R10p93_K9me2_peak_1096b
PS15m_ct3	262676	263894	1219	263551	162	18.4284	2.16961	17.5215	R10p93_K9me2_peak_1096c
PS15m_ct3	262676	263894	1219	263763	159	17.4032	2.12968	16.5028	R10p93_K9me2_peak_1096d
PS15m_ct3	264458	265082	625	264825	582	302.906	7.76001	301.116	R10p93_K9me2_peak_1097
PS15m_ct3	404223	409849	5627	404317	180	10.2309	1.67083	9.37868	R10p93_K9me2_peak_1098a
PS15m_ct3	404223	409849	5627	404891	832	547.444	11.0876	545.278	R10p93_K9me2_peak_1098b
PS15m_ct3	404223	409849	5627	405191	1119	868.417	14.9077	865.793	R10p93_K9me2_peak_1098c
PS15m_ct3	404223	409849	5627	405780	254	59.7241	3.39417	58.594	R10p93_K9me2_peak_1098d
PS15m_ct3	404223	409849	5627	406589	415	155.322	5.1976	153.838	R10p93_K9me2_peak_1098e
PS15m_ct3	404223	409849	5627	407238	210	37.7891	2.80851	36.771	R10p93_K9me2_peak_1098f
PS15m_ct3	404223	409849	5627	407531	212	38.706	2.83513	37.6829	R10p93_K9me2_peak_1098g
PS15m_ct3	404223	409849	5627	408292	363	127.258	4.84502	125.858	R10p93_K9me2_peak_1098h
PS15m_ct3	404223	409849	5627	408596	218	41.5049	2.915	40.4667	R10p93_K9me2_peak_1098i
PS15m_ct3	404223	409849	5627	408845	184	26.6416	2.46244	25.6858	R10p93_K9me2_peak_1098j
PS15m_ct3	404223	409849	5627	409504	123	7.10956	1.6505	6.28004	R10p93_K9me2_peak_1098k
PS15m_ct3	404223	409849	5627	409739	173	2.82496	1.25692	2.03846	R10p93_K9me2_peak_1098l
PS15m_ct3	410112	410712	601	410293	166	19.8319	2.22285	18.9166	R10p93_K9me2_peak_1099
PS15m_ct3	411008	420051	9044	411441	306	89.8542	4.08632	88.591	R10p93_K9me2_peak_1100a
PS15m_ct3	411008	420051	9044	411957	273	70.2462	3.64707	69.067	R10p93_K9me2_peak_1100b
PS15m_ct3	411008	420051	9044	412240	232	48.308	3.10134	47.2344	R10p93_K9me2_peak_1100c
PS15m_ct3	411008	420051	9044	412425	214	39.631	2.86175	38.6029	R10p93_K9me2_peak_1100d
PS15m_ct3	411008	420051	9044	413106	460	199.541	6.13613	197.944	R10p93_K9me2_peak_1100e
PS15m_ct3	411008	420051	9044	413792	193	30.333	2.58223	29.356	R10p93_K9me2_peak_1100f
PS15m_ct3	411008	420051	9044	414270	736	449.049	9.80983	447.041	R10p93_K9me2_peak_1100g
PS15m_ct3	411008	420051	9044	414538	404	156.595	5.39075	155.107	R10p93_K9me2_peak_1100h
PS15m_ct3	411008	420051	9044	414964	304	88.6205	4.0597	87.3622	R10p93_K9me2_peak_1100i
PS15m_ct3	411008	420051	9044	415361	257	61.346	3.43411	60.2081	R10p93_K9me2_peak_1100j
PS15m_ct3	411008	420051	9044	415774	133	9.57354	1.78361	8.72524	R10p93_K9me2_peak_1100k
PS15m_ct3	411008	420051	9044	416241	398	152.184	5.31088	150.709	R10p93_K9me2_peak_1100l
PS15m_ct3	411008	420051	9044	416672	288	78.9576	3.84673	77.74	R10p93_K9me2_peak_1100m
PS15m_ct3	411008	420051	9044	416983	301	86.7804	4.01977	85.5296	R10p93_K9me2_peak_1100n
PS15m_ct3	411008	420051	9044	417659	242	53.3908	3.23445	52.2916	R10p93_K9me2_peak_1100o
PS15m_ct3	411008	420051	9044	418348	876	594.182	11.6733	591.941	R10p93_K9me2_peak_1100p
PS15m_ct3	411008	420051	9044	418654	276	71.9607	3.687	70.7738	R10p93_K9me2_peak_1100q
PS15m_ct3	411008	420051	9044	419250	263	64.6347	3.51397	63.4813	R10p93_K9me2_peak_1100r
PS15m_ct3	411008	420051	9044	419667	173	22.386	2.31602	21.4555	R10p93_K9me2_peak_1100s
PS15m_ct3	411008	420051	9044	419886	220	42.4538	2.94162	41.4104	R10p93_K9me2_peak_1100t
PS15m_ct3	420228	420689	462	420348	162	18.4284	2.16961	17.5215	R10p93_K9me2_peak_1101a
PS15m_ct3	420228	420689	462	420582	145	12.9438	1.94333	12.0722	R10p93_K9me2_peak_1101b
PS15m_ct3	506580	507263	684	507022	156	16.4021	2.08975	15.508	R10p93_K9me2_peak_1102
PS15m_ct3	507467	507666	200	507594	142	12.0607	1.9034	11.195	R10p93_K9me2_peak_1103
PS15m_ct3	508166	510566	2401	508368	274	70.8162	3.66038	69.6345	R10p93_K9me2_peak_1104a
PS15m_ct3	508166	510566	2401	508686	244	39.4363	2.64515	38.4106	R10p93_K9me2_peak_1104b
PS15m_ct3	508166	510566	2401	508819	259	62.4356	3.46073	61.2926	R10p93_K9me2_peak_1104c
PS15m_ct3	508166	510566	2401	509296	274	70.8162	3.66038	69.6345	R10p93_K9me2_peak_1104d
PS15m_ct3	508166	510566	2401	510035	246	55.4741	3.28769	54.3645	R10p93_K9me2_peak_1104e
PS15m_ct3	510983	516484	5502	511310	298	84.9533	3.97984	83.7101	R10p93_K9me2_peak_1105a
PS15m_ct3	510983	516484	5502	511630	269	67.9824	3.59383	66.8134	R10p93_K9me2_peak_1105b
PS15m_ct3	510983	516484	5502	511829	283	76.0155	3.78018	74.8108	R10p93_K9me2_peak_1105c
PS15m_ct3	510983	516484	5502	512061	214	39.631	2.86175	38.6029	R10p93_K9me2_peak_1105d
PS15m_ct3	510983	516484	5502	512443	249	57.0549	3.32762	55.9376	R10p93_K9me2_peak_1105e
PS15m_ct3	510983	516484	5502	512672	305	89.2366	4.07301	87.9758	R10p93_K9me2_peak_1105f
PS15m_ct3	510983	516484	5502	513220	274	70.8162	3.66038	69.6345	R10p93_K9me2_peak_1105g
PS15m_ct3	510983	516484	5502	513583	300	86.17	4.00646	84.9216	R10p93_K9me2_peak_1105h
PS15m_ct3	510983	516484	5502	515067	398	152.184	5.31088	150.709	R10p93_K9me2_peak_1105i
PS15m_ct3	510983	516484	5502	515867	265	65.7441	3.54059	64.5855	R10p93_K9me2_peak_1105j
PS15m_ct3	510983	516484	5502	516141	208	36.8804	2.78189	35.867	R10p93_K9me2_peak_1105k
PS15m_ct3	516854	531739	14886	517181	297	84.3471	3.96653	83.1065	R10p93_K9me2_peak_1106a
PS15m_ct3	516854	531739	14886	517473	242	53.3908	3.23445	52.2916	R10p93_K9me2_peak_1106b
PS15m_ct3	516854	531739	14886	517707	295	83.1392	3.9399	81.9037	R10p93_K9me2_peak_1106c
PS15m_ct3	516854	531739	14886	518269	252	58.6513	3.36755	57.5263	R10p93_K9me2_peak_1106d
PS15m_ct3	516854	531739	14886	518564	283	76.0155	3.78018	74.8108	R10p93_K9me2_peak_1106e
PS15m_ct3	516854	531739	14886	519128	253	59.1868	3.38086	58.0594	R10p93_K9me2_peak_1106f
PS15m_ct3	516854	531739	14886	519445	311	92.9633	4.15287	91.6877	R10p93_K9me2_peak_1106g
PS15m_ct3	516854	531739	14886	519781	194	30.7544	2.59555	29.7749	R10p93_K9me2_peak_1106h
PS15m_ct3	516854	531739	14886	520451	372	133.533	4.96481	132.114	R10p93_K9me2_peak_1106i
PS15m_ct3	516854	531739	14886	520656	365	128.644	4.87164	127.24	R10p93_K9me2_peak_1106j
PS15m_ct3	516854	531739	14886	521015	307	90.4733	4.09963	89.2075	R10p93_K9me2_peak_1106k
PS15m_ct3	516854	531739	14886	521646	559	282.493	7.45387	280.737	R10p93_K9me2_peak_1106l
PS15m_ct3	516854	531739	14886	521955	381	139.903	5.08461	138.464	R10p93_K9me2_peak_1106m
PS15m_ct3	516854	531739	14886	522305	291	80.7408	3.88666	79.5155	R10p93_K9me2_peak_1106n
PS15m_ct3	516854	531739	14886	522898	480	215.614	6.40234	213.981	R10p93_K9me2_peak_1106o
PS15m_ct3	516854	531739	14886	523420	993	723.005	13.2306	720.571	R10p93_K9me2_peak_1106p
PS15m_ct3	516854	531739	14886	524129	259	62.4356	3.46073	61.2926	R10p93_K9me2_peak_1106q
PS15m_ct3	516854	531739	14886	524463	338	110.338	4.51226	108.996	R10p93_K9me2_peak_1106r
PS15m_ct3	516854	531739	14886	525077	442	185.397	5.89655	183.833	R10p93_K9me2_peak_1106s
PS15m_ct3	516854	531739	14886	526214	259	62.4356	3.46073	61.2926	R10p93_K9me2_peak_1106t
PS15m_ct3	516854	531739	14886	526803	341	112.327	4.55219	110.978	R10p93_K9me2_peak_1106u
PS15m_ct3	516854	531739	14886	527116	641	357.032	8.54533	355.16	R10p93_K9me2_peak_1106v
PS15m_ct3	516854	531739	14886	527451	459	198.747	6.12282	197.152	R10p93_K9me2_peak_1106w
PS15m_ct3	516854	531739	14886	528479	506	237.045	6.74842	235.37	R10p93_K9me2_peak_1106x
PS15m_ct3	516854	531739	14886	529306	401	154.385	5.35082	152.903	R10p93_K9me2_peak_1106y
PS15m_ct3	516854	531739	14886	529647	395	149.994	5.27095	148.525	R10p93_K9me2_peak_1106z
PS15m_ct3	516854	531739	14886	530016	1018	751.331	13.5634	748.859	R10p93_K9me2_peak_1106ba
PS15m_ct3	516854	531739	14886	530511	519	247.98	6.92145	246.284	R10p93_K9me2_peak_1106bb
PS15m_ct3	516854	531739	14886	530869	789	502.742	10.5153	500.651	R10p93_K9me2_peak_1106bc
PS15m_ct3	516854	531739	14886	531562	246	38.8348	2.61	37.8117	R10p93_K9me2_peak_1106bd
PS15m_ct3	533460	533659	200	533640	120	6.43498	1.61057	5.61097	R10p93_K9me2_peak_1107
PS15m_ct3	656087	667775	11689	656401	114	5.17927	1.53071	4.36649	R10p93_K9me2_peak_1108a
PS15m_ct3	656087	667775	11689	657176	1084	827.376	14.4419	824.8	R10p93_K9me2_peak_1108b
PS15m_ct3	656087	667775	11689	657903	203	34.6448	2.71534	33.6438	R10p93_K9me2_peak_1108c
PS15m_ct3	656087	667775	11689	658228	346	115.668	4.61874	114.308	R10p93_K9me2_peak_1108d
PS15m_ct3	656087	667775	11689	658722	362	126.566	4.83171	125.169	R10p93_K9me2_peak_1108e
PS15m_ct3	656087	667775	11689	659155	412	162.535	5.49723	161.03	R10p93_K9me2_peak_1108f
PS15m_ct3	656087	667775	11689	659968	386	143.482	5.15116	142.032	R10p93_K9me2_peak_1108g
PS15m_ct3	656087	667775	11689	660164	385	142.764	5.13785	141.316	R10p93_K9me2_peak_1108h
PS15m_ct3	656087	667775	11689	660460	311	92.9633	4.15287	91.6877	R10p93_K9me2_peak_1108i
PS15m_ct3	656087	667775	11689	660821	551	215.568	5.48287	213.937	R10p93_K9me2_peak_1108j
PS15m_ct3	656087	667775	11689	661341	362	106.217	4.10195	104.892	R10p93_K9me2_peak_1108k
PS15m_ct3	656087	667775	11689	661772	612	186.538	4.28778	184.972	R10p93_K9me2_peak_1108l
PS15m_ct3	656087	667775	11689	662335	356	122.443	4.75184	121.059	R10p93_K9me2_peak_1108m
PS15m_ct3	656087	667775	11689	662861	257	61.346	3.43411	60.2081	R10p93_K9me2_peak_1108n
PS15m_ct3	656087	667775	11689	663213	320	98.6465	4.27267	97.3489	R10p93_K9me2_peak_1108o
PS15m_ct3	656087	667775	11689	663746	289	79.5505	3.86004	78.3302	R10p93_K9me2_peak_1108p
PS15m_ct3	656087	667775	11689	664270	227	45.8355	3.03479	44.7747	R10p93_K9me2_peak_1108q
PS15m_ct3	656087	667775	11689	664595	307	90.4733	4.09963	89.2075	R10p93_K9me2_peak_1108r
PS15m_ct3	656087	667775	11689	665006	210	37.7891	2.80851	36.771	R10p93_K9me2_peak_1108s
PS15m_ct3	656087	667775	11689	665615	370	132.131	4.93819	130.715	R10p93_K9me2_peak_1108t
PS15m_ct3	656087	667775	11689	665792	375	135.646	5.00474	134.22	R10p93_K9me2_peak_1108u
PS15m_ct3	656087	667775	11689	666440	383	141.331	5.11123	139.888	R10p93_K9me2_peak_1108v
PS15m_ct3	656087	667775	11689	667153	788	501.715	10.502	499.625	R10p93_K9me2_peak_1108w
PS15m_ct3	704001	704200	200	704096	159	17.4032	2.12968	16.5028	R10p93_K9me2_peak_1109
PS15m_ct3	704433	718395	13963	704615	195	31.178	2.60886	30.1961	R10p93_K9me2_peak_1110a
PS15m_ct3	704433	718395	13963	705157	218	41.5049	2.915	40.4667	R10p93_K9me2_peak_1110b
PS15m_ct3	704433	718395	13963	705453	141	11.7723	1.89009	10.9085	R10p93_K9me2_peak_1110c
PS15m_ct3	704433	718395	13963	705948	136	10.375	1.82354	9.52107	R10p93_K9me2_peak_1110d
PS15m_ct3	704433	718395	13963	706225	214	39.631	2.86175	38.6029	R10p93_K9me2_peak_1110e
PS15m_ct3	704433	718395	13963	706684	631	347.687	8.41223	345.829	R10p93_K9me2_peak_1110f
PS15m_ct3	704433	718395	13963	707073	253	59.1868	3.38086	58.0594	R10p93_K9me2_peak_1110g
PS15m_ct3	704433	718395	13963	707577	513	242.915	6.84159	241.229	R10p93_K9me2_peak_1110h
PS15m_ct3	704433	718395	13963	707965	240	52.3598	3.20783	51.2657	R10p93_K9me2_peak_1110i
PS15m_ct3	704433	718395	13963	708285	236	50.3194	3.15459	49.2354	R10p93_K9me2_peak_1110j
PS15m_ct3	704433	718395	13963	708541	289	79.5505	3.86004	78.3302	R10p93_K9me2_peak_1110k
PS15m_ct3	704433	718395	13963	708908	291	80.7408	3.88666	79.5155	R10p93_K9me2_peak_1110l
PS15m_ct3	704433	718395	13963	709630	539	265.076	7.18766	263.348	R10p93_K9me2_peak_1110m
PS15m_ct3	704433	718395	13963	710280	715	428.225	9.53031	426.248	R10p93_K9me2_peak_1110n
PS15m_ct3	704433	718395	13963	710683	324	101.208	4.32591	99.9001	R10p93_K9me2_peak_1110o
PS15m_ct3	704433	718395	13963	711089	550	274.616	7.33408	272.873	R10p93_K9me2_peak_1110p
PS15m_ct3	704433	718395	13963	711652	922	644.069	12.2856	641.751	R10p93_K9me2_peak_1110q
PS15m_ct3	704433	718395	13963	712136	549	273.745	7.32077	272.003	R10p93_K9me2_peak_1110r
PS15m_ct3	704433	718395	13963	712605	230	47.3134	3.07472	46.2449	R10p93_K9me2_peak_1110s
PS15m_ct3	704433	718395	13963	713290	513	242.915	6.84159	241.229	R10p93_K9me2_peak_1110t
PS15m_ct3	704433	718395	13963	713608	516	245.444	6.88152	243.753	R10p93_K9me2_peak_1110u
PS15m_ct3	704433	718395	13963	714083	390	146.365	5.2044	144.906	R10p93_K9me2_peak_1110v
PS15m_ct3	704433	718395	13963	714587	499	231.217	6.65524	229.553	R10p93_K9me2_peak_1110w
PS15m_ct3	704433	718395	13963	714986	638	354.222	8.5054	352.353	R10p93_K9me2_peak_1110x
PS15m_ct3	704433	718395	13963	715604	596	315.524	7.94636	313.716	R10p93_K9me2_peak_1110y
PS15m_ct3	704433	718395	13963	715824	528	255.633	7.04125	253.922	R10p93_K9me2_peak_1110z
PS15m_ct3	704433	718395	13963	716628	1647	1538.27	21.9357	1535.3	R10p93_K9me2_peak_1110ba
PS15m_ct3	704433	718395	13963	717029	299	76.9227	3.65628	75.7152	R10p93_K9me2_peak_1110bb
PS15m_ct3	704433	718395	13963	717440	392	147.813	5.23102	146.35	R10p93_K9me2_peak_1110bc
PS15m_ct3	704433	718395	13963	717724	225	44.8597	3.00817	43.804	R10p93_K9me2_peak_1110bd
PS15m_ct3	704433	718395	13963	718266	353	85.3673	3.49869	84.124	R10p93_K9me2_peak_1110be
PS15m_ct3	747614	757096	9483	747707	114	5.13554	1.52713	4.32441	R10p93_K9me2_peak_1111a
PS15m_ct3	747614	757096	9483	747999	229	21.1189	2.00396	20.1971	R10p93_K9me2_peak_1111b
PS15m_ct3	747614	757096	9483	748524	379	125.142	4.57515	123.751	R10p93_K9me2_peak_1111c
PS15m_ct3	747614	757096	9483	748897	375	135.646	5.00474	134.22	R10p93_K9me2_peak_1111d
PS15m_ct3	747614	757096	9483	749299	205	35.5327	2.74196	34.5269	R10p93_K9me2_peak_1111e
PS15m_ct3	747614	757096	9483	749795	322	99.9244	4.29929	98.6218	R10p93_K9me2_peak_1111f
PS15m_ct3	747614	757096	9483	750264	235	49.8138	3.14127	48.7324	R10p93_K9me2_peak_1111g
PS15m_ct3	747614	757096	9483	750645	321	99.2848	4.28598	97.9847	R10p93_K9me2_peak_1111h
PS15m_ct3	747614	757096	9483	750897	288	78.9576	3.84673	77.74	R10p93_K9me2_peak_1111i
PS15m_ct3	747614	757096	9483	751292	187	27.8516	2.50237	26.8888	R10p93_K9me2_peak_1111j
PS15m_ct3	747614	757096	9483	751807	615	332.877	8.19926	331.041	R10p93_K9me2_peak_1111k
PS15m_ct3	747614	757096	9483	752426	229	46.8189	3.06141	45.7529	R10p93_K9me2_peak_1111l
PS15m_ct3	747614	757096	9483	753064	263	64.6347	3.51397	63.4813	R10p93_K9me2_peak_1111m
PS15m_ct3	747614	757096	9483	753431	262	64.0825	3.50066	62.9316	R10p93_K9me2_peak_1111n
PS15m_ct3	747614	757096	9483	753793	334	107.703	4.45901	106.371	R10p93_K9me2_peak_1111o
PS15m_ct3	747614	757096	9483	754162	338	110.338	4.51226	108.996	R10p93_K9me2_peak_1111p
PS15m_ct3	747614	757096	9483	754632	406	158.073	5.41737	156.581	R10p93_K9me2_peak_1111q
PS15m_ct3	747614	757096	9483	755184	293	81.937	3.91328	80.7066	R10p93_K9me2_peak_1111r
PS15m_ct3	747614	757096	9483	755466	196	31.6038	2.62217	30.6196	R10p93_K9me2_peak_1111s
PS15m_ct3	747614	757096	9483	755979	485	219.689	6.4689	218.048	R10p93_K9me2_peak_1111t
PS15m_ct3	747614	757096	9483	756455	305	89.2366	4.07301	87.9758	R10p93_K9me2_peak_1111u
PS15m_ct3	747614	757096	9483	756928	184	26.6416	2.46244	25.6858	R10p93_K9me2_peak_1111v
PS15m_ct3	757236	757561	326	757346	177	23.8999	2.36927	22.9605	R10p93_K9me2_peak_1112
PS15m_ct3	817888	819950	2063	818056	165	19.4771	2.20954	18.5641	R10p93_K9me2_peak_1113a
PS15m_ct3	817888	819950	2063	818403	283	76.0155	3.78018	74.8108	R10p93_K9me2_peak_1113b
PS15m_ct3	817888	819950	2063	819312	178	24.2845	2.38258	23.3427	R10p93_K9me2_peak_1113c
PS15m_ct3	817888	819950	2063	819664	192	29.9138	2.56892	28.9391	R10p93_K9me2_peak_1113d
PS15m_ct3	820256	824360	4105	820581	207	36.4291	2.76858	35.4182	R10p93_K9me2_peak_1114a
PS15m_ct3	820256	824360	4105	820953	262	64.0825	3.50066	62.9316	R10p93_K9me2_peak_1114b
PS15m_ct3	820256	824360	4105	821577	240	52.3598	3.20783	51.2657	R10p93_K9me2_peak_1114c
PS15m_ct3	820256	824360	4105	821897	371	132.831	4.9515	131.414	R10p93_K9me2_peak_1114d
PS15m_ct3	820256	824360	4105	822693	512	219.462	6.06614	217.822	R10p93_K9me2_peak_1114e
PS15m_ct3	820256	824360	4105	823191	219	41.9784	2.92831	40.9376	R10p93_K9me2_peak_1114f
PS15m_ct3	820256	824360	4105	823439	203	34.6448	2.71534	33.6438	R10p93_K9me2_peak_1114g
PS15m_ct3	820256	824360	4105	823876	227	45.8355	3.03479	44.7747	R10p93_K9me2_peak_1114h
PS15m_ct3	820256	824360	4105	824226	165	19.4771	2.20954	18.5641	R10p93_K9me2_peak_1114i
PS15m_ct3	824501	829904	5404	824626	129	8.549	1.73036	7.70828	R10p93_K9me2_peak_1115a
PS15m_ct3	824501	829904	5404	824989	317	96.7398	4.23273	95.4496	R10p93_K9me2_peak_1115b
PS15m_ct3	824501	829904	5404	825509	260	62.9829	3.47404	61.8373	R10p93_K9me2_peak_1115c
PS15m_ct3	824501	829904	5404	825670	260	62.9829	3.47404	61.8373	R10p93_K9me2_peak_1115d
PS15m_ct3	824501	829904	5404	825972	303	88.0057	4.04639	86.7499	R10p93_K9me2_peak_1115e
PS15m_ct3	824501	829904	5404	826326	288	78.9576	3.84673	77.74	R10p93_K9me2_peak_1115f
PS15m_ct3	824501	829904	5404	826776	264	65.1886	3.52728	64.0326	R10p93_K9me2_peak_1115g
PS15m_ct3	824501	829904	5404	826983	225	44.8597	3.00817	43.804	R10p93_K9me2_peak_1115h
PS15m_ct3	824501	829904	5404	827293	199	32.8942	2.6621	31.9028	R10p93_K9me2_peak_1115i
PS15m_ct3	824501	829904	5404	827848	499	231.217	6.65524	229.553	R10p93_K9me2_peak_1115j
PS15m_ct3	824501	829904	5404	828277	214	39.631	2.86175	38.6029	R10p93_K9me2_peak_1115k
PS15m_ct3	824501	829904	5404	828681	158	17.0669	2.11637	16.1685	R10p93_K9me2_peak_1115l
PS15m_ct3	824501	829904	5404	829610	335	108.36	4.47232	107.025	R10p93_K9me2_peak_1115m
PS15m_ct3	830084	830841	758	830189	141	11.7723	1.89009	10.9085	R10p93_K9me2_peak_1116a
PS15m_ct3	830084	830841	758	830411	118	6.0024	1.58395	5.18217	R10p93_K9me2_peak_1116b
PS15m_ct3	830084	830841	758	830714	132	9.31264	1.77029	8.46622	R10p93_K9me2_peak_1116c
PS15m_ct3	919131	929870	10740	919321	280	40.0265	2.47875	38.9982	R10p93_K9me2_peak_1117a
PS15m_ct3	919131	929870	10740	919719	263	60.5858	3.34647	59.4529	R10p93_K9me2_peak_1117b
PS15m_ct3	919131	929870	10740	920191	286	76.8333	3.78185	75.6259	R10p93_K9me2_peak_1117c
PS15m_ct3	919131	929870	10740	920754	366	129.339	4.88495	127.933	R10p93_K9me2_peak_1117d
PS15m_ct3	919131	929870	10740	921347	213	39.1675	2.84844	38.1419	R10p93_K9me2_peak_1117e
PS15m_ct3	919131	929870	10740	921813	471	208.336	6.28255	206.719	R10p93_K9me2_peak_1117f
PS15m_ct3	919131	929870	10740	922316	346	115.668	4.61874	114.308	R10p93_K9me2_peak_1117g
PS15m_ct3	919131	929870	10740	922980	1586	1453.26	21.0182	1450.31	R10p93_K9me2_peak_1117h
PS15m_ct3	919131	929870	10740	923302	175	23.1381	2.34265	22.2031	R10p93_K9me2_peak_1117i
PS15m_ct3	919131	929870	10740	923949	196	31.6038	2.62217	30.6196	R10p93_K9me2_peak_1117j
PS15m_ct3	919131	929870	10740	924296	186	27.4459	2.48906	26.4855	R10p93_K9me2_peak_1117k
PS15m_ct3	919131	929870	10740	924932	1268	1048.28	16.891	1045.51	R10p93_K9me2_peak_1117l
PS15m_ct3	919131	929870	10740	925598	278	73.1115	3.71363	71.9195	R10p93_K9me2_peak_1117m
PS15m_ct3	919131	929870	10740	925936	188	28.2595	2.51568	27.2943	R10p93_K9me2_peak_1117n
PS15m_ct3	919131	929870	10740	926448	558	281.615	7.44056	279.86	R10p93_K9me2_peak_1117o
PS15m_ct3	919131	929870	10740	926732	397	151.453	5.29757	149.98	R10p93_K9me2_peak_1117p
PS15m_ct3	919131	929870	10740	927003	236	50.3194	3.15459	49.2354	R10p93_K9me2_peak_1117q
PS15m_ct3	919131	929870	10740	927367	280	74.2685	3.74025	73.0713	R10p93_K9me2_peak_1117r
PS15m_ct3	919131	929870	10740	927618	322	99.9244	4.29929	98.6218	R10p93_K9me2_peak_1117s
PS15m_ct3	919131	929870	10740	928620	467	205.125	6.22931	203.515	R10p93_K9me2_peak_1117t
PS15m_ct3	919131	929870	10740	929334	1017	750.193	13.5501	747.723	R10p93_K9me2_peak_1117u
PS15m_ct3	930106	930881	776	930198	105	3.53923	1.41091	2.7433	R10p93_K9me2_peak_1118a
PS15m_ct3	930106	930881	776	930611	272	69.6779	3.63376	68.5013	R10p93_K9me2_peak_1118b
PS15m_ct3	931025	931384	360	931255	178	24.2845	2.38258	23.3427	R10p93_K9me2_peak_1119
PS15m_ct3	931558	931757	200	931669	190	29.0822	2.5423	28.1122	R10p93_K9me2_peak_1120
PS15m_ct3	976713	977186	474	976782	120	6.43498	1.61057	5.61097	R10p93_K9me2_peak_1121a
PS15m_ct3	976713	977186	474	977085	135	10.1048	1.81023	9.25264	R10p93_K9me2_peak_1121b
PS15m_ct3	977638	984021	6384	977778	174	22.7608	2.32934	21.828	R10p93_K9me2_peak_1122a
PS15m_ct3	977638	984021	6384	978350	373	134.237	4.97812	132.815	R10p93_K9me2_peak_1122b
PS15m_ct3	977638	984021	6384	978877	294	82.5374	3.92659	81.3044	R10p93_K9me2_peak_1122c
PS15m_ct3	977638	984021	6384	979046	253	59.1868	3.38086	58.0594	R10p93_K9me2_peak_1122d
PS15m_ct3	977638	984021	6384	979522	281	74.8493	3.75356	73.6496	R10p93_K9me2_peak_1122e
PS15m_ct3	977638	984021	6384	979868	252	58.6513	3.36755	57.5263	R10p93_K9me2_peak_1122f
PS15m_ct3	977638	984021	6384	980069	210	37.7891	2.80851	36.771	R10p93_K9me2_peak_1122g
PS15m_ct3	977638	984021	6384	980661	316	96.107	4.21942	94.8192	R10p93_K9me2_peak_1122h
PS15m_ct3	977638	984021	6384	980945	391	131.744	4.66869	130.331	R10p93_K9me2_peak_1122i
PS15m_ct3	977638	984021	6384	981168	491	180.379	5.1172	178.829	R10p93_K9me2_peak_1122j
PS15m_ct3	977638	984021	6384	981730	364	79.6526	3.2515	78.4323	R10p93_K9me2_peak_1122k
PS15m_ct3	977638	984021	6384	982138	304	72.3325	3.44263	71.1455	R10p93_K9me2_peak_1122l
PS15m_ct3	977638	984021	6384	982343	320	98.6465	4.27267	97.3489	R10p93_K9me2_peak_1122m
PS15m_ct3	977638	984021	6384	983204	399	97.3248	3.53161	96.0344	R10p93_K9me2_peak_1122n
PS15m_ct3	977638	984021	6384	983584	390	135.043	4.79477	133.619	R10p93_K9me2_peak_1122o
PS15m_ct3	977638	984021	6384	983820	348	117.013	4.64536	115.648	R10p93_K9me2_peak_1122p
PS15m_ct3	984177	986940	2764	984404	232	48.308	3.10134	47.2344	R10p93_K9me2_peak_1123a
PS15m_ct3	984177	986940	2764	985051	347	106.567	4.26747	105.24	R10p93_K9me2_peak_1123b
PS15m_ct3	984177	986940	2764	985292	362	111.61	4.28731	110.266	R10p93_K9me2_peak_1123c
PS15m_ct3	984177	986940	2764	985567	498	184.474	5.16297	182.914	R10p93_K9me2_peak_1123d
PS15m_ct3	984177	986940	2764	986042	339	94.7408	3.92694	93.4602	R10p93_K9me2_peak_1123e
PS15m_ct3	984177	986940	2764	986528	248	56.5262	3.31431	55.4114	R10p93_K9me2_peak_1123f
PS15m_ct3	984177	986940	2764	986760	340	111.663	4.53888	110.316	R10p93_K9me2_peak_1123g
PS15m_ct3	987114	988277	1164	987291	187	27.8516	2.50237	26.8888	R10p93_K9me2_peak_1124a
PS15m_ct3	987114	988277	1164	987978	253	46.5885	2.86698	45.525	R10p93_K9me2_peak_1124b
PS15m_ct3	1028138	1028338	201	1028237	148	13.8531	1.98326	12.9754	R10p93_K9me2_peak_1125
PS15m_ct3	1029281	1030279	999	1029706	604	322.799	8.05285	320.979	R10p93_K9me2_peak_1126a
PS15m_ct3	1029281	1030279	999	1030128	281	74.8493	3.75356	73.6496	R10p93_K9me2_peak_1126b
PS15m_ct3	1030457	1032571	2115	1030607	187	27.8516	2.50237	26.8888	R10p93_K9me2_peak_1127a
PS15m_ct3	1030457	1032571	2115	1031046	280	74.2685	3.74025	73.0713	R10p93_K9me2_peak_1127b
PS15m_ct3	1030457	1032571	2115	1031577	933	656.148	12.432	653.811	R10p93_K9me2_peak_1127c
PS15m_ct3	1030457	1032571	2115	1032055	292	81.3382	3.89997	80.1104	R10p93_K9me2_peak_1127d
PS15m_ct3	1030457	1032571	2115	1032358	331	105.741	4.41908	104.416	R10p93_K9me2_peak_1127e
PS15m_ct3	1034534	1035222	689	1034660	121	5.859	1.56364	5.04055	R10p93_K9me2_peak_1128a
PS15m_ct3	1034534	1035222	689	1034842	118	6.0024	1.58395	5.18217	R10p93_K9me2_peak_1128b
PS15m_ct3	1037306	1037674	369	1037405	129	7.93506	1.68795	7.09984	R10p93_K9me2_peak_1129a
PS15m_ct3	1037306	1037674	369	1037557	134	7.41218	1.63529	6.58075	R10p93_K9me2_peak_1129b
PS15m_ct3	1047759	1048276	518	1047854	136	9.47341	1.765	8.62683	R10p93_K9me2_peak_1130a
PS15m_ct3	1047759	1048276	518	1048115	121	3.35198	1.36158	2.55949	R10p93_K9me2_peak_1130b
PS15m_ct3	1048674	1057822	9149	1048953	1012	739.694	13.3273	737.238	R10p93_K9me2_peak_1131a
PS15m_ct3	1048674	1057822	9149	1049416	259	62.4356	3.46073	61.2926	R10p93_K9me2_peak_1131b
PS15m_ct3	1048674	1057822	9149	1049783	227	45.8355	3.03479	44.7747	R10p93_K9me2_peak_1131c
PS15m_ct3	1048674	1057822	9149	1050023	173	22.386	2.31602	21.4555	R10p93_K9me2_peak_1131d
PS15m_ct3	1048674	1057822	9149	1050436	388	144.921	5.17778	143.467	R10p93_K9me2_peak_1131e
PS15m_ct3	1048674	1057822	9149	1050722	296	83.7424	3.95321	82.5043	R10p93_K9me2_peak_1131f
PS15m_ct3	1048674	1057822	9149	1051073	314	94.8454	4.1928	93.5624	R10p93_K9me2_peak_1131g
PS15m_ct3	1048674	1057822	9149	1051234	329	104.439	4.39246	103.119	R10p93_K9me2_peak_1131h
PS15m_ct3	1048674	1057822	9149	1052198	782	495.56	10.4221	493.48	R10p93_K9me2_peak_1131i
PS15m_ct3	1048674	1057822	9149	1052829	724	437.118	9.6501	435.127	R10p93_K9me2_peak_1131j
PS15m_ct3	1048674	1057822	9149	1053415	199	32.8942	2.6621	31.9028	R10p93_K9me2_peak_1131k
PS15m_ct3	1048674	1057822	9149	1053704	421	169.297	5.61703	167.775	R10p93_K9me2_peak_1131l
PS15m_ct3	1048674	1057822	9149	1054087	264	65.1886	3.52728	64.0326	R10p93_K9me2_peak_1131m
PS15m_ct3	1048674	1057822	9149	1054346	421	169.297	5.61703	167.775	R10p93_K9me2_peak_1131n
PS15m_ct3	1048674	1057822	9149	1054621	340	111.663	4.53888	110.316	R10p93_K9me2_peak_1131o
PS15m_ct3	1048674	1057822	9149	1055129	367	130.035	4.89826	128.626	R10p93_K9me2_peak_1131p
PS15m_ct3	1048674	1057822	9149	1055925	681	395.081	9.07775	393.152	R10p93_K9me2_peak_1131q
PS15m_ct3	1048674	1057822	9149	1056429	310	92.3387	4.13956	91.0656	R10p93_K9me2_peak_1131r
PS15m_ct3	1048674	1057822	9149	1056597	312	93.5893	4.16618	92.3112	R10p93_K9me2_peak_1131s
PS15m_ct3	1048674	1057822	9149	1057243	990	719.624	13.1907	717.195	R10p93_K9me2_peak_1131t
PS15m_ct3	1057974	1060493	2520	1058177	728	441.085	9.70335	439.089	R10p93_K9me2_peak_1132a
PS15m_ct3	1057974	1060493	2520	1058776	755	468.113	10.0627	466.076	R10p93_K9me2_peak_1132b
PS15m_ct3	1057974	1060493	2520	1059391	702	415.468	9.35727	413.51	R10p93_K9me2_peak_1132c
PS15m_ct3	1057974	1060493	2520	1059846	358	123.812	4.77846	122.424	R10p93_K9me2_peak_1132d
PS15m_ct3	1057974	1060493	2520	1060140	264	65.1886	3.52728	64.0326	R10p93_K9me2_peak_1132e
PS15m_ct3	1061307	1063347	2041	1061485	141	11.7723	1.89009	10.9085	R10p93_K9me2_peak_1133a
PS15m_ct3	1061307	1063347	2041	1061830	184	26.6416	2.46244	25.6858	R10p93_K9me2_peak_1133b
PS15m_ct3	1061307	1063347	2041	1062145	322	99.9244	4.29929	98.6218	R10p93_K9me2_peak_1133c
PS15m_ct3	1061307	1063347	2041	1062468	252	58.6513	3.36755	57.5263	R10p93_K9me2_peak_1133d
PS15m_ct3	1061307	1063347	2041	1063128	167	20.1892	2.23616	19.2717	R10p93_K9me2_peak_1133e
PS15m_ct3	1063683	1064031	349	1063854	227	45.8355	3.03479	44.7747	R10p93_K9me2_peak_1134
PS15m_ct3	1064657	1067299	2643	1064888	257	61.346	3.43411	60.2081	R10p93_K9me2_peak_1135a
PS15m_ct3	1064657	1067299	2643	1065187	222	43.4104	2.96824	42.3621	R10p93_K9me2_peak_1135b
PS15m_ct3	1064657	1067299	2643	1065575	267	47.6893	2.81691	46.6206	R10p93_K9me2_peak_1135c
PS15m_ct3	1064657	1067299	2643	1065988	172	22.0136	2.30271	21.0852	R10p93_K9me2_peak_1135d
PS15m_ct3	1064657	1067299	2643	1066577	503	234.542	6.70849	232.872	R10p93_K9me2_peak_1135e
PS15m_ct3	1064657	1067299	2643	1067147	177	23.8999	2.36927	22.9605	R10p93_K9me2_peak_1135f
PS15m_ct3	1067465	1077267	9803	1067521	117	5.79133	1.57064	4.97299	R10p93_K9me2_peak_1136a
PS15m_ct3	1067465	1077267	9803	1067943	173	22.386	2.31602	21.4555	R10p93_K9me2_peak_1136b
PS15m_ct3	1067465	1077267	9803	1068271	205	35.5327	2.74196	34.5269	R10p93_K9me2_peak_1136c
PS15m_ct3	1067465	1077267	9803	1069064	521	176.158	4.71351	174.618	R10p93_K9me2_peak_1136d
PS15m_ct3	1067465	1077267	9803	1069742	306	89.8542	4.08632	88.591	R10p93_K9me2_peak_1136e
PS15m_ct3	1067465	1077267	9803	1070223	260	62.9829	3.47404	61.8373	R10p93_K9me2_peak_1136f
PS15m_ct3	1067465	1077267	9803	1070811	253	59.1868	3.38086	58.0594	R10p93_K9me2_peak_1136g
PS15m_ct3	1067465	1077267	9803	1071233	353	120.397	4.71191	119.021	R10p93_K9me2_peak_1136h
PS15m_ct3	1067465	1077267	9803	1071838	284	76.6009	3.79349	75.3936	R10p93_K9me2_peak_1136i
PS15m_ct3	1067465	1077267	9803	1072491	228	46.3263	3.0481	45.2628	R10p93_K9me2_peak_1136j
PS15m_ct3	1067465	1077267	9803	1072848	264	65.1886	3.52728	64.0326	R10p93_K9me2_peak_1136k
PS15m_ct3	1067465	1077267	9803	1073284	432	177.675	5.76344	176.131	R10p93_K9me2_peak_1136l
PS15m_ct3	1067465	1077267	9803	1073655	342	112.993	4.5655	111.642	R10p93_K9me2_peak_1136m
PS15m_ct3	1067465	1077267	9803	1073879	347	115.736	4.6089	114.375	R10p93_K9me2_peak_1136n
PS15m_ct3	1067465	1077267	9803	1074259	431	176.909	5.75013	175.366	R10p93_K9me2_peak_1136o
PS15m_ct3	1067465	1077267	9803	1074741	586	306.496	7.81326	304.701	R10p93_K9me2_peak_1136p
PS15m_ct3	1067465	1077267	9803	1075054	258	61.8899	3.44742	60.7496	R10p93_K9me2_peak_1136q
PS15m_ct3	1067465	1077267	9803	1075484	373	134.237	4.97812	132.815	R10p93_K9me2_peak_1136r
PS15m_ct3	1067465	1077267	9803	1075893	246	55.4741	3.28769	54.3645	R10p93_K9me2_peak_1136s
PS15m_ct3	1067465	1077267	9803	1076539	900	620.083	11.9927	617.801	R10p93_K9me2_peak_1136t
PS15m_ct3	1067465	1077267	9803	1077023	262	64.0825	3.50066	62.9316	R10p93_K9me2_peak_1136u
PS15m_ct3	1077832	1078391	560	1077958	225	44.8597	3.00817	43.804	R10p93_K9me2_peak_1137a
PS15m_ct3	1077832	1078391	560	1078285	132	9.31264	1.77029	8.46622	R10p93_K9me2_peak_1137b
PS15m_ct3	1158183	1173693	15511	1158647	152	15.1054	2.0365	14.2195	R10p93_K9me2_peak_1138a
PS15m_ct3	1158183	1173693	15511	1158946	199	32.8942	2.6621	31.9028	R10p93_K9me2_peak_1138b
PS15m_ct3	1158183	1173693	15511	1159527	1667	1565.27	22.2019	1562.29	R10p93_K9me2_peak_1138c
PS15m_ct3	1158183	1173693	15511	1160175	180	25.0607	2.4092	24.1144	R10p93_K9me2_peak_1138d
PS15m_ct3	1158183	1173693	15511	1160441	162	18.4284	2.16961	17.5215	R10p93_K9me2_peak_1138e
PS15m_ct3	1158183	1173693	15511	1160633	203	34.6448	2.71534	33.6438	R10p93_K9me2_peak_1138f
PS15m_ct3	1158183	1173693	15511	1160980	185	27.0426	2.47575	26.0845	R10p93_K9me2_peak_1138g
PS15m_ct3	1158183	1173693	15511	1161588	328	103.79	4.37915	102.473	R10p93_K9me2_peak_1138h
PS15m_ct3	1158183	1173693	15511	1162131	252	58.6513	3.36755	57.5263	R10p93_K9me2_peak_1138i
PS15m_ct3	1158183	1173693	15511	1162788	288	78.9576	3.84673	77.74	R10p93_K9me2_peak_1138j
PS15m_ct3	1158183	1173693	15511	1162977	237	50.8268	3.1679	49.7403	R10p93_K9me2_peak_1138k
PS15m_ct3	1158183	1173693	15511	1163836	112	4.7891	1.50409	3.98009	R10p93_K9me2_peak_1138l
PS15m_ct3	1158183	1173693	15511	1164105	174	22.7608	2.32934	21.828	R10p93_K9me2_peak_1138m
PS15m_ct3	1158183	1173693	15511	1164736	321	99.2848	4.28598	97.9847	R10p93_K9me2_peak_1138n
PS15m_ct3	1158183	1173693	15511	1164951	445	187.733	5.93648	186.163	R10p93_K9me2_peak_1138o
PS15m_ct3	1158183	1173693	15511	1165376	389	145.643	5.19109	144.186	R10p93_K9me2_peak_1138p
PS15m_ct3	1158183	1173693	15511	1165716	779	492.49	10.3822	490.415	R10p93_K9me2_peak_1138q
PS15m_ct3	1158183	1173693	15511	1166553	667	381.645	8.89141	379.735	R10p93_K9me2_peak_1138r
PS15m_ct3	1158183	1173693	15511	1167450	222	43.4104	2.96824	42.3621	R10p93_K9me2_peak_1138s
PS15m_ct3	1158183	1173693	15511	1167886	394	149.266	5.25764	147.799	R10p93_K9me2_peak_1138t
PS15m_ct3	1158183	1173693	15511	1168587	262	64.0825	3.50066	62.9316	R10p93_K9me2_peak_1138u
PS15m_ct3	1158183	1173693	15511	1169040	347	116.34	4.63205	114.977	R10p93_K9me2_peak_1138v
PS15m_ct3	1158183	1173693	15511	1169512	273	70.2462	3.64707	69.067	R10p93_K9me2_peak_1138w
PS15m_ct3	1158183	1173693	15511	1170061	317	96.7398	4.23273	95.4496	R10p93_K9me2_peak_1138x
PS15m_ct3	1158183	1173693	15511	1170675	149	14.162	1.99657	13.2823	R10p93_K9me2_peak_1138y
PS15m_ct3	1158183	1173693	15511	1171017	223	43.8916	2.98155	42.8408	R10p93_K9me2_peak_1138z
PS15m_ct3	1158183	1173693	15511	1171468	190	29.0822	2.5423	28.1122	R10p93_K9me2_peak_1138ba
PS15m_ct3	1158183	1173693	15511	1172112	1289	1074.26	17.1705	1071.47	R10p93_K9me2_peak_1138bb
PS15m_ct3	1158183	1173693	15511	1173043	424	171.57	5.65696	170.041	R10p93_K9me2_peak_1138bc
PS15m_ct3	1158183	1173693	15511	1173432	115	5.37974	1.54402	4.56512	R10p93_K9me2_peak_1138bd
PS15m_ct3	1174054	1174349	296	1174155	117	5.79133	1.57064	4.97299	R10p93_K9me2_peak_1139
PS15m_ct3	1174585	1174784	200	1174744	124	7.34118	1.66381	6.50984	R10p93_K9me2_peak_1140
PS15m_ct3	1212828	1221642	8815	1212957	137	2.89788	1.29925	2.11118	R10p93_K9me2_peak_1141a
PS15m_ct3	1212828	1221642	8815	1213198	238	21.8679	2.00329	20.9416	R10p93_K9me2_peak_1141b
PS15m_ct3	1212828	1221642	8815	1213682	430	159.999	5.17038	158.503	R10p93_K9me2_peak_1141c
PS15m_ct3	1212828	1221642	8815	1213973	367	130.035	4.89826	128.626	R10p93_K9me2_peak_1141d
PS15m_ct3	1212828	1221642	8815	1214513	406	158.073	5.41737	156.581	R10p93_K9me2_peak_1141e
PS15m_ct3	1212828	1221642	8815	1214909	340	111.663	4.53888	110.316	R10p93_K9me2_peak_1141f
PS15m_ct3	1212828	1221642	8815	1215275	230	47.3134	3.07472	46.2449	R10p93_K9me2_peak_1141g
PS15m_ct3	1212828	1221642	8815	1216022	949	673.817	12.645	671.454	R10p93_K9me2_peak_1141h
PS15m_ct3	1212828	1221642	8815	1216706	306	89.8542	4.08632	88.591	R10p93_K9me2_peak_1141i
PS15m_ct3	1212828	1221642	8815	1217166	213	39.1675	2.84844	38.1419	R10p93_K9me2_peak_1141j
PS15m_ct3	1212828	1221642	8815	1217600	186	27.4459	2.48906	26.4855	R10p93_K9me2_peak_1141k
PS15m_ct3	1212828	1221642	8815	1217926	319	98.0096	4.25936	96.7144	R10p93_K9me2_peak_1141l
PS15m_ct3	1212828	1221642	8815	1218309	233	48.8081	3.11465	47.7319	R10p93_K9me2_peak_1141m
PS15m_ct3	1212828	1221642	8815	1218674	232	48.308	3.10134	47.2344	R10p93_K9me2_peak_1141n
PS15m_ct3	1212828	1221642	8815	1218963	179	24.6714	2.39589	23.7274	R10p93_K9me2_peak_1141o
PS15m_ct3	1212828	1221642	8815	1219288	364	127.95	4.85833	126.548	R10p93_K9me2_peak_1141p
PS15m_ct3	1212828	1221642	8815	1219465	361	125.876	4.8184	124.481	R10p93_K9me2_peak_1141q
PS15m_ct3	1212828	1221642	8815	1219868	265	65.7441	3.54059	64.5855	R10p93_K9me2_peak_1141r
PS15m_ct3	1212828	1221642	8815	1220264	266	66.3013	3.5539	65.1401	R10p93_K9me2_peak_1141s
PS15m_ct3	1212828	1221642	8815	1220831	379	138.48	5.05799	137.045	R10p93_K9me2_peak_1141t
PS15m_ct3	1212828	1221642	8815	1221104	357	123.127	4.76515	121.741	R10p93_K9me2_peak_1141u
PS15m_ct3	1222237	1222743	507	1222318	145	5.86459	1.50278	5.04614	R10p93_K9me2_peak_1142a
PS15m_ct3	1222237	1222743	507	1222632	133	6.87609	1.60169	6.04995	R10p93_K9me2_peak_1142b
PS15m_ct3	1257029	1261361	4333	1257131	118	6.0024	1.58395	5.18217	R10p93_K9me2_peak_1143a
PS15m_ct3	1257029	1261361	4333	1257502	418	167.034	5.57709	165.517	R10p93_K9me2_peak_1143b
PS15m_ct3	1257029	1261361	4333	1257997	471	208.336	6.28255	206.719	R10p93_K9me2_peak_1143c
PS15m_ct3	1257029	1261361	4333	1258216	392	119.947	4.26622	118.572	R10p93_K9me2_peak_1143d
PS15m_ct3	1257029	1261361	4333	1258621	242	53.3908	3.23445	52.2916	R10p93_K9me2_peak_1143e
PS15m_ct3	1257029	1261361	4333	1259139	213	39.1675	2.84844	38.1419	R10p93_K9me2_peak_1143f
PS15m_ct3	1257029	1261361	4333	1259366	184	26.6416	2.46244	25.6858	R10p93_K9me2_peak_1143g
PS15m_ct3	1257029	1261361	4333	1259637	249	57.0549	3.32762	55.9376	R10p93_K9me2_peak_1143h
PS15m_ct3	1257029	1261361	4333	1260247	207	36.4291	2.76858	35.4182	R10p93_K9me2_peak_1143i
PS15m_ct3	1257029	1261361	4333	1260645	264	65.1886	3.52728	64.0326	R10p93_K9me2_peak_1143j
PS15m_ct3	1257029	1261361	4333	1261166	213	32.0978	2.53052	31.1111	R10p93_K9me2_peak_1143k
PS15m_ct3	1370910	1371426	517	1371027	168	20.549	2.24947	19.6295	R10p93_K9me2_peak_1144a
PS15m_ct3	1370910	1371426	517	1371267	205	35.5327	2.74196	34.5269	R10p93_K9me2_peak_1144b
PS15m_ct3	1371616	1377800	6185	1371827	211	38.2466	2.82182	37.2259	R10p93_K9me2_peak_1145a
PS15m_ct3	1371616	1377800	6185	1372228	643	358.91	8.57195	357.035	R10p93_K9me2_peak_1145b
PS15m_ct3	1371616	1377800	6185	1372761	445	187.733	5.93648	186.163	R10p93_K9me2_peak_1145c
PS15m_ct3	1371616	1377800	6185	1373415	424	171.57	5.65696	170.041	R10p93_K9me2_peak_1145d
PS15m_ct3	1371616	1377800	6185	1373740	574	295.76	7.65353	293.982	R10p93_K9me2_peak_1145e
PS15m_ct3	1371616	1377800	6185	1374117	332	106.394	4.43239	105.066	R10p93_K9me2_peak_1145f
PS15m_ct3	1371616	1377800	6185	1374487	367	130.035	4.89826	128.626	R10p93_K9me2_peak_1145g
PS15m_ct3	1371616	1377800	6185	1374737	344	114.328	4.59212	112.972	R10p93_K9me2_peak_1145h
PS15m_ct3	1371616	1377800	6185	1375189	292	81.3382	3.89997	80.1104	R10p93_K9me2_peak_1145i
PS15m_ct3	1371616	1377800	6185	1375464	244	54.429	3.26107	53.3246	R10p93_K9me2_peak_1145j
PS15m_ct3	1371616	1377800	6185	1375955	904	624.427	12.046	622.139	R10p93_K9me2_peak_1145k
PS15m_ct3	1371616	1377800	6185	1376564	232	48.308	3.10134	47.2344	R10p93_K9me2_peak_1145l
PS15m_ct3	1371616	1377800	6185	1376850	163	18.7754	2.18292	17.8664	R10p93_K9me2_peak_1145m
PS15m_ct3	1371616	1377800	6185	1377161	244	54.429	3.26107	53.3246	R10p93_K9me2_peak_1145n
PS15m_ct3	1371616	1377800	6185	1377690	194	30.7544	2.59555	29.7749	R10p93_K9me2_peak_1145o
PS15m_ct3	1377979	1379086	1108	1378161	310	77.3125	3.57123	76.1025	R10p93_K9me2_peak_1146a
PS15m_ct3	1377979	1379086	1108	1378833	974	655.003	11.5292	652.669	R10p93_K9me2_peak_1146b
PS15m_ct3	1379234	1379984	751	1379398	201	33.7652	2.68872	32.769	R10p93_K9me2_peak_1147a
PS15m_ct3	1379234	1379984	751	1379791	105	3.53923	1.41091	2.7433	R10p93_K9me2_peak_1147b
PS15m_ct3	1380173	1380427	255	1380258	153	15.4254	2.04981	14.5376	R10p93_K9me2_peak_1148
PS15m_ct3	1394030	1394357	328	1394164	158	11.8703	1.82581	11.0064	R10p93_K9me2_peak_1149
PS15m_ct3	1395099	1402719	7621	1395420	171	21.6437	2.2894	20.7175	R10p93_K9me2_peak_1150a
PS15m_ct3	1395099	1402719	7621	1396186	451	185.104	5.756	183.542	R10p93_K9me2_peak_1150b
PS15m_ct3	1395099	1402719	7621	1396704	282	75.4317	3.76687	74.2294	R10p93_K9me2_peak_1150c
PS15m_ct3	1395099	1402719	7621	1397062	433	178.443	5.77675	176.897	R10p93_K9me2_peak_1150d
PS15m_ct3	1395099	1402719	7621	1397592	409	145.638	4.93634	144.183	R10p93_K9me2_peak_1150e
PS15m_ct3	1395099	1402719	7621	1397729	426	153.167	4.9898	151.689	R10p93_K9me2_peak_1150f
PS15m_ct3	1395099	1402719	7621	1398273	916	637.504	12.2057	635.197	R10p93_K9me2_peak_1150g
PS15m_ct3	1395099	1402719	7621	1399158	190	29.0822	2.5423	28.1122	R10p93_K9me2_peak_1150h
PS15m_ct3	1395099	1402719	7621	1399389	186	27.4459	2.48906	26.4855	R10p93_K9me2_peak_1150i
PS15m_ct3	1395099	1402719	7621	1399895	649	364.558	8.65182	362.674	R10p93_K9me2_peak_1150j
PS15m_ct3	1395099	1402719	7621	1400468	290	80.1449	3.87335	78.9221	R10p93_K9me2_peak_1150k
PS15m_ct3	1395099	1402719	7621	1400799	335	108.36	4.47232	107.025	R10p93_K9me2_peak_1150l
PS15m_ct3	1395099	1402719	7621	1401522	306	89.8542	4.08632	88.591	R10p93_K9me2_peak_1150m
PS15m_ct3	1395099	1402719	7621	1402238	530	257.342	7.06787	255.629	R10p93_K9me2_peak_1150n
PS15m_ct3	1402856	1409852	6997	1403160	365	128.644	4.87164	127.24	R10p93_K9me2_peak_1151a
PS15m_ct3	1402856	1409852	6997	1403584	355	121.76	4.73853	120.378	R10p93_K9me2_peak_1151b
PS15m_ct3	1402856	1409852	6997	1403803	324	101.208	4.32591	99.9001	R10p93_K9me2_peak_1151c
PS15m_ct3	1402856	1409852	6997	1404023	291	80.7408	3.88666	79.5155	R10p93_K9me2_peak_1151d
PS15m_ct3	1402856	1409852	6997	1404344	304	88.6205	4.0597	87.3622	R10p93_K9me2_peak_1151e
PS15m_ct3	1402856	1409852	6997	1404797	984	712.873	13.1108	710.454	R10p93_K9me2_peak_1151f
PS15m_ct3	1402856	1409852	6997	1405193	1011	743.373	13.4702	740.912	R10p93_K9me2_peak_1151g
PS15m_ct3	1402856	1409852	6997	1405502	294	82.5374	3.92659	81.3044	R10p93_K9me2_peak_1151h
PS15m_ct3	1402856	1409852	6997	1405847	211	38.2466	2.82182	37.2259	R10p93_K9me2_peak_1151i
PS15m_ct3	1402856	1409852	6997	1406027	219	41.9784	2.92831	40.9376	R10p93_K9me2_peak_1151j
PS15m_ct3	1402856	1409852	6997	1406575	392	147.813	5.23102	146.35	R10p93_K9me2_peak_1151k
PS15m_ct3	1402856	1409852	6997	1406978	268	67.4204	3.58052	66.254	R10p93_K9me2_peak_1151l
PS15m_ct3	1402856	1409852	6997	1407344	317	96.7398	4.23273	95.4496	R10p93_K9me2_peak_1151m
PS15m_ct3	1402856	1409852	6997	1407778	358	123.812	4.77846	122.424	R10p93_K9me2_peak_1151n
PS15m_ct3	1402856	1409852	6997	1408327	342	112.993	4.5655	111.642	R10p93_K9me2_peak_1151o
PS15m_ct3	1402856	1409852	6997	1408871	720	433.159	9.59686	431.175	R10p93_K9me2_peak_1151p
PS15m_ct3	1402856	1409852	6997	1409788	120	6.43498	1.61057	5.61097	R10p93_K9me2_peak_1151q
PS15m_ct3	1410083	1410591	509	1410228	177	23.8999	2.36927	22.9605	R10p93_K9me2_peak_1152a
PS15m_ct3	1410083	1410591	509	1410500	120	6.43498	1.61057	5.61097	R10p93_K9me2_peak_1152b
PS15m_ct3	1411218	1411431	214	1411288	162	11.2863	1.77917	10.4264	R10p93_K9me2_peak_1153
PS15m_ct3	1411693	1412018	326	1411878	136	4.73431	1.44304	3.92692	R10p93_K9me2_peak_1154
PS15m_ct3	1473435	1473697	263	1473578	222	27.0244	2.26715	26.0684	R10p93_K9me2_peak_1155
PS15m_ct3	1473893	1492999	19107	1474001	259	37.6271	2.49517	36.6112	R10p93_K9me2_peak_1156a
PS15m_ct3	1473893	1492999	19107	1474478	401	154.385	5.35082	152.903	R10p93_K9me2_peak_1156b
PS15m_ct3	1473893	1492999	19107	1475345	1535	1389.09	20.4449	1386.16	R10p93_K9me2_peak_1156c
PS15m_ct3	1473893	1492999	19107	1476107	257	61.346	3.43411	60.2081	R10p93_K9me2_peak_1156d
PS15m_ct3	1473893	1492999	19107	1476350	294	82.5374	3.92659	81.3044	R10p93_K9me2_peak_1156e
PS15m_ct3	1473893	1492999	19107	1476682	404	156.595	5.39075	155.107	R10p93_K9me2_peak_1156f
PS15m_ct3	1473893	1492999	19107	1477233	459	198.747	6.12282	197.152	R10p93_K9me2_peak_1156g
PS15m_ct3	1473893	1492999	19107	1477535	395	149.994	5.27095	148.525	R10p93_K9me2_peak_1156h
PS15m_ct3	1473893	1492999	19107	1478125	593	312.808	7.90643	311.004	R10p93_K9me2_peak_1156i
PS15m_ct3	1473893	1492999	19107	1478467	380	139.191	5.0713	137.754	R10p93_K9me2_peak_1156j
PS15m_ct3	1473893	1492999	19107	1478796	1042	778.775	13.8828	776.264	R10p93_K9me2_peak_1156k
PS15m_ct3	1473893	1492999	19107	1479233	731	444.067	9.74328	442.066	R10p93_K9me2_peak_1156l
PS15m_ct3	1473893	1492999	19107	1479935	319	98.0096	4.25936	96.7144	R10p93_K9me2_peak_1156m
PS15m_ct3	1473893	1492999	19107	1480381	320	98.6465	4.27267	97.3489	R10p93_K9me2_peak_1156n
PS15m_ct3	1473893	1492999	19107	1480784	348	117.013	4.64536	115.648	R10p93_K9me2_peak_1156o
PS15m_ct3	1473893	1492999	19107	1481218	351	119.04	4.68529	117.668	R10p93_K9me2_peak_1156p
PS15m_ct3	1473893	1492999	19107	1482150	215	40.0965	2.87507	39.0659	R10p93_K9me2_peak_1156q
PS15m_ct3	1473893	1492999	19107	1482712	377	137.061	5.03136	135.63	R10p93_K9me2_peak_1156r
PS15m_ct3	1473893	1492999	19107	1483336	1595	1468.58	21.2435	1465.63	R10p93_K9me2_peak_1156s
PS15m_ct3	1473893	1492999	19107	1484355	875	593.109	11.66	590.87	R10p93_K9me2_peak_1156t
PS15m_ct3	1473893	1492999	19107	1484897	518	247.134	6.90814	245.439	R10p93_K9me2_peak_1156u
PS15m_ct3	1473893	1492999	19107	1485343	570	292.206	7.60029	290.433	R10p93_K9me2_peak_1156v
PS15m_ct3	1473893	1492999	19107	1485778	333	107.048	4.4457	105.718	R10p93_K9me2_peak_1156w
PS15m_ct3	1473893	1492999	19107	1486201	662	376.877	8.82485	374.975	R10p93_K9me2_peak_1156x
PS15m_ct3	1473893	1492999	19107	1486796	317	96.7398	4.23273	95.4496	R10p93_K9me2_peak_1156y
PS15m_ct3	1473893	1492999	19107	1487291	494	227.08	6.58869	225.425	R10p93_K9me2_peak_1156z
PS15m_ct3	1473893	1492999	19107	1487563	466	204.324	6.216	202.716	R10p93_K9me2_peak_1156ba
PS15m_ct3	1473893	1492999	19107	1487862	387	144.201	5.16447	142.749	R10p93_K9me2_peak_1156bb
PS15m_ct3	1473893	1492999	19107	1488216	463	201.929	6.17607	200.326	R10p93_K9me2_peak_1156bc
PS15m_ct3	1473893	1492999	19107	1488386	376	136.353	5.01805	134.925	R10p93_K9me2_peak_1156bd
PS15m_ct3	1473893	1492999	19107	1489282	202	34.2039	2.70203	33.2054	R10p93_K9me2_peak_1156be
PS15m_ct3	1473893	1492999	19107	1489644	266	66.3013	3.5539	65.1401	R10p93_K9me2_peak_1156bf
PS15m_ct3	1473893	1492999	19107	1489909	236	50.3194	3.15459	49.2354	R10p93_K9me2_peak_1156bg
PS15m_ct3	1473893	1492999	19107	1490342	330	105.089	4.40577	103.767	R10p93_K9me2_peak_1156bh
PS15m_ct3	1473893	1492999	19107	1491011	819	533.826	10.9146	531.682	R10p93_K9me2_peak_1156bi
PS15m_ct3	1473893	1492999	19107	1491394	974	701.659	12.9777	699.256	R10p93_K9me2_peak_1156bj
PS15m_ct3	1473893	1492999	19107	1491698	306	89.8542	4.08632	88.591	R10p93_K9me2_peak_1156bk
PS15m_ct3	1473893	1492999	19107	1492110	448	190.077	5.97641	188.502	R10p93_K9me2_peak_1156bl
PS15m_ct3	1473893	1492999	19107	1492450	186	18.2297	2.04114	17.3248	R10p93_K9me2_peak_1156bm
PS15m_ct3	1473893	1492999	19107	1492844	238	15.97	1.78086	15.0799	R10p93_K9me2_peak_1156bn
PS15m_ct3	1521399	1521681	283	1521516	134	9.27447	1.75977	8.42972	R10p93_K9me2_peak_1157
PS15m_ct3	1522102	1525576	3475	1522212	151	14.7881	2.02319	13.9043	R10p93_K9me2_peak_1158a
PS15m_ct3	1522102	1525576	3475	1522675	251	58.1175	3.35424	56.9951	R10p93_K9me2_peak_1158b
PS15m_ct3	1522102	1525576	3475	1522946	198	32.4619	2.64879	31.4729	R10p93_K9me2_peak_1158c
PS15m_ct3	1522102	1525576	3475	1523491	468	205.926	6.24262	204.314	R10p93_K9me2_peak_1158d
PS15m_ct3	1522102	1525576	3475	1523965	308	91.0937	4.11294	89.8254	R10p93_K9me2_peak_1158e
PS15m_ct3	1522102	1525576	3475	1524243	403	155.857	5.37744	154.371	R10p93_K9me2_peak_1158f
PS15m_ct3	1522102	1525576	3475	1524741	211	38.2466	2.82182	37.2259	R10p93_K9me2_peak_1158g
PS15m_ct3	1522102	1525576	3475	1525055	285	77.1878	3.8068	75.9779	R10p93_K9me2_peak_1158h
PS15m_ct3	1522102	1525576	3475	1525305	333	107.048	4.4457	105.718	R10p93_K9me2_peak_1158i
PS15m_ct3	1577883	1578235	353	1577971	138	7.63546	1.6378	6.80217	R10p93_K9me2_peak_1159
PS15m_ct3	1578522	1590431	11910	1578791	228	37.8722	2.68234	36.854	R10p93_K9me2_peak_1160a
PS15m_ct3	1578522	1590431	11910	1579326	416	165.53	5.55047	164.017	R10p93_K9me2_peak_1160b
PS15m_ct3	1578522	1590431	11910	1579631	476	212.37	6.3491	210.744	R10p93_K9me2_peak_1160c
PS15m_ct3	1578522	1590431	11910	1580171	337	109.677	4.49894	108.338	R10p93_K9me2_peak_1160d
PS15m_ct3	1578522	1590431	11910	1580637	320	98.6465	4.27267	97.3489	R10p93_K9me2_peak_1160e
PS15m_ct3	1578522	1590431	11910	1581509	929	651.749	12.3788	649.419	R10p93_K9me2_peak_1160f
PS15m_ct3	1578522	1590431	11910	1582166	356	122.443	4.75184	121.059	R10p93_K9me2_peak_1160g
PS15m_ct3	1578522	1590431	11910	1582520	540	265.939	7.20097	264.21	R10p93_K9me2_peak_1160h
PS15m_ct3	1578522	1590431	11910	1582728	417	166.281	5.56378	164.767	R10p93_K9me2_peak_1160i
PS15m_ct3	1578522	1590431	11910	1583240	342	112.993	4.5655	111.642	R10p93_K9me2_peak_1160j
PS15m_ct3	1578522	1590431	11910	1583809	309	91.7155	4.12625	90.4447	R10p93_K9me2_peak_1160k
PS15m_ct3	1578522	1590431	11910	1584238	395	149.994	5.27095	148.525	R10p93_K9me2_peak_1160l
PS15m_ct3	1578522	1590431	11910	1584594	274	70.8162	3.66038	69.6345	R10p93_K9me2_peak_1160m
PS15m_ct3	1578522	1590431	11910	1585208	742	455.047	9.88969	453.029	R10p93_K9me2_peak_1160n
PS15m_ct3	1578522	1590431	11910	1585933	320	98.6465	4.27267	97.3489	R10p93_K9me2_peak_1160o
PS15m_ct3	1578522	1590431	11910	1586550	260	62.9829	3.47404	61.8373	R10p93_K9me2_peak_1160p
PS15m_ct3	1578522	1590431	11910	1587090	365	128.644	4.87164	127.24	R10p93_K9me2_peak_1160q
PS15m_ct3	1578522	1590431	11910	1587297	320	98.6465	4.27267	97.3489	R10p93_K9me2_peak_1160r
PS15m_ct3	1578522	1590431	11910	1587656	310	92.3387	4.13956	91.0656	R10p93_K9me2_peak_1160s
PS15m_ct3	1578522	1590431	11910	1587907	316	96.107	4.21942	94.8192	R10p93_K9me2_peak_1160t
PS15m_ct3	1578522	1590431	11910	1588386	415	164.779	5.53716	163.269	R10p93_K9me2_peak_1160u
PS15m_ct3	1578522	1590431	11910	1588880	378	137.77	5.04467	136.337	R10p93_K9me2_peak_1160v
PS15m_ct3	1578522	1590431	11910	1589203	412	162.535	5.49723	161.03	R10p93_K9me2_peak_1160w
PS15m_ct3	1578522	1590431	11910	1589816	566	277.724	7.17448	275.976	R10p93_K9me2_peak_1160x
PS15m_ct3	1578522	1590431	11910	1590124	593	212.248	4.99999	210.623	R10p93_K9me2_peak_1160y
PS15m_ct3	1746285	1761615	15331	1746383	166	19.8319	2.22285	18.9166	R10p93_K9me2_peak_1161a
PS15m_ct3	1746285	1761615	15331	1746737	105	3.53923	1.41091	2.7433	R10p93_K9me2_peak_1161b
PS15m_ct3	1746285	1761615	15331	1747141	256	60.8036	3.4208	59.6684	R10p93_K9me2_peak_1161c
PS15m_ct3	1746285	1761615	15331	1747701	495	227.906	6.602	226.249	R10p93_K9me2_peak_1161d
PS15m_ct3	1746285	1761615	15331	1748219	215	40.0965	2.87507	39.0659	R10p93_K9me2_peak_1161e
PS15m_ct3	1746285	1761615	15331	1748461	199	32.8942	2.6621	31.9028	R10p93_K9me2_peak_1161f
PS15m_ct3	1746285	1761615	15331	1748750	300	86.17	4.00646	84.9216	R10p93_K9me2_peak_1161g
PS15m_ct3	1746285	1761615	15331	1749484	267	66.86	3.56721	65.6963	R10p93_K9me2_peak_1161h
PS15m_ct3	1746285	1761615	15331	1749975	241	52.8744	3.22114	51.7777	R10p93_K9me2_peak_1161i
PS15m_ct3	1746285	1761615	15331	1750230	328	103.79	4.37915	102.473	R10p93_K9me2_peak_1161j
PS15m_ct3	1746285	1761615	15331	1750768	421	169.297	5.61703	167.775	R10p93_K9me2_peak_1161k
PS15m_ct3	1746285	1761615	15331	1751182	458	197.955	6.10951	196.361	R10p93_K9me2_peak_1161l
PS15m_ct3	1746285	1761615	15331	1751862	553	277.235	7.37401	275.487	R10p93_K9me2_peak_1161m
PS15m_ct3	1746285	1761615	15331	1752755	396	150.723	5.28426	149.252	R10p93_K9me2_peak_1161n
PS15m_ct3	1746285	1761615	15331	1753150	331	105.741	4.41908	104.416	R10p93_K9me2_peak_1161o
PS15m_ct3	1746285	1761615	15331	1753528	253	59.1868	3.38086	58.0594	R10p93_K9me2_peak_1161p
PS15m_ct3	1746285	1761615	15331	1753840	519	247.98	6.92145	246.284	R10p93_K9me2_peak_1161q
PS15m_ct3	1746285	1761615	15331	1754599	907	625.851	12.0255	623.561	R10p93_K9me2_peak_1161r
PS15m_ct3	1746285	1761615	15331	1755142	1749	1311.44	14.0745	1308.54	R10p93_K9me2_peak_1161s
PS15m_ct3	1746285	1761615	15331	1755672	3550	2937.35	17.1213	2934.15	R10p93_K9me2_peak_1161t
PS15m_ct3	1746285	1761615	15331	1756483	989	704.843	12.7378	702.436	R10p93_K9me2_peak_1161u
PS15m_ct3	1746285	1761615	15331	1756867	1116	864.88	14.8678	862.26	R10p93_K9me2_peak_1161v
PS15m_ct3	1746285	1761615	15331	1757722	748	461.065	9.96955	459.038	R10p93_K9me2_peak_1161w
PS15m_ct3	1746285	1761615	15331	1758507	289	79.5505	3.86004	78.3302	R10p93_K9me2_peak_1161x
PS15m_ct3	1746285	1761615	15331	1758823	266	66.3013	3.5539	65.1401	R10p93_K9me2_peak_1161y
PS15m_ct3	1746285	1761615	15331	1759272	221	42.9311	2.95493	41.8853	R10p93_K9me2_peak_1161z
PS15m_ct3	1746285	1761615	15331	1759548	234	49.31	3.12796	48.2312	R10p93_K9me2_peak_1161ba
PS15m_ct3	1746285	1761615	15331	1759894	542	267.668	7.22759	265.936	R10p93_K9me2_peak_1161bb
PS15m_ct3	1746285	1761615	15331	1760346	660	374.975	8.79823	373.075	R10p93_K9me2_peak_1161bc
PS15m_ct3	1746285	1761615	15331	1760850	304	88.6205	4.0597	87.3622	R10p93_K9me2_peak_1161bd
PS15m_ct3	1746285	1761615	15331	1761134	259	62.4356	3.46073	61.2926	R10p93_K9me2_peak_1161be
PS15m_ct3	1763156	1763410	255	1763232	124	7.34118	1.66381	6.50984	R10p93_K9me2_peak_1162
PS15m_ct3	1806073	1806432	360	1806216	103	3.21601	1.38429	2.42386	R10p93_K9me2_peak_1163
PS15m_ct3	1808315	1814163	5849	1808403	114	5.17927	1.53071	4.36649	R10p93_K9me2_peak_1164a
PS15m_ct3	1808315	1814163	5849	1809118	1089	833.21	14.5084	830.626	R10p93_K9me2_peak_1164b
PS15m_ct3	1808315	1814163	5849	1809873	232	48.308	3.10134	47.2344	R10p93_K9me2_peak_1164c
PS15m_ct3	1808315	1814163	5849	1810352	186	27.4459	2.48906	26.4855	R10p93_K9me2_peak_1164d
PS15m_ct3	1808315	1814163	5849	1811183	530	257.342	7.06787	255.629	R10p93_K9me2_peak_1164e
PS15m_ct3	1808315	1814163	5849	1811900	689	402.815	9.18424	400.875	R10p93_K9me2_peak_1164f
PS15m_ct3	1808315	1814163	5849	1812431	224	44.3747	2.99486	43.3214	R10p93_K9me2_peak_1164g
PS15m_ct3	1808315	1814163	5849	1812918	769	482.294	10.2491	480.234	R10p93_K9me2_peak_1164h
PS15m_ct3	1808315	1814163	5849	1813765	769	482.294	10.2491	480.234	R10p93_K9me2_peak_1164i
PS15m_ct3	1814935	1817812	2878	1815100	195	31.178	2.60886	30.1961	R10p93_K9me2_peak_1165a
PS15m_ct3	1814935	1817812	2878	1815485	200	33.3286	2.67541	32.3348	R10p93_K9me2_peak_1165b
PS15m_ct3	1814935	1817812	2878	1816085	191	29.4969	2.55561	28.5245	R10p93_K9me2_peak_1165c
PS15m_ct3	1814935	1817812	2878	1816318	143	12.3522	1.91671	11.4845	R10p93_K9me2_peak_1165d
PS15m_ct3	1814935	1817812	2878	1816628	212	38.706	2.83513	37.6829	R10p93_K9me2_peak_1165e
PS15m_ct3	1814935	1817812	2878	1816977	222	43.4104	2.96824	42.3621	R10p93_K9me2_peak_1165f
PS15m_ct3	1814935	1817812	2878	1817615	189	28.6697	2.52899	27.7021	R10p93_K9me2_peak_1165g
PS15m_ct3	1818392	1818682	291	1818532	127	8.05602	1.70374	7.21909	R10p93_K9me2_peak_1166
PS15m_ct3	1819252	1819656	405	1819504	138	10.9248	1.85016	10.0669	R10p93_K9me2_peak_1167
PS15m_ct3	1819937	1824463	4527	1820806	491	224.609	6.54876	222.958	R10p93_K9me2_peak_1168a
PS15m_ct3	1819937	1824463	4527	1821331	327	103.143	4.36584	101.828	R10p93_K9me2_peak_1168b
PS15m_ct3	1819937	1824463	4527	1822190	306	89.8542	4.08632	88.591	R10p93_K9me2_peak_1168c
PS15m_ct3	1819937	1824463	4527	1822956	739	452.045	9.84976	450.032	R10p93_K9me2_peak_1168d
PS15m_ct3	1819937	1824463	4527	1823546	107	3.87768	1.43753	3.07806	R10p93_K9me2_peak_1168e
PS15m_ct3	1819937	1824463	4527	1823801	217	41.0335	2.90169	39.9978	R10p93_K9me2_peak_1168f
PS15m_ct3	1819937	1824463	4527	1824032	128	8.30088	1.71705	7.46208	R10p93_K9me2_peak_1168g
PS15m_ct3	1819937	1824463	4527	1824348	165	19.4771	2.20954	18.5641	R10p93_K9me2_peak_1168h
PS15m_ct3	1824614	1825123	510	1824896	185	27.0426	2.47575	26.0845	R10p93_K9me2_peak_1169
PS15m_ct3	1825424	1825746	323	1825533	130	8.80034	1.74367	7.9577	R10p93_K9me2_peak_1170
PS15m_ct3	1865019	1865413	395	1865141	134	9.83759	1.79692	8.98737	R10p93_K9me2_peak_1171
PS15m_ct3	1866739	1866938	200	1866837	185	27.0426	2.47575	26.0845	R10p93_K9me2_peak_1172
PS15m_ct3	1867132	1871640	4509	1867257	136	10.375	1.82354	9.52107	R10p93_K9me2_peak_1173a
PS15m_ct3	1867132	1871640	4509	1867543	158	17.0669	2.11637	16.1685	R10p93_K9me2_peak_1173b
PS15m_ct3	1867132	1871640	4509	1867906	186	27.4459	2.48906	26.4855	R10p93_K9me2_peak_1173c
PS15m_ct3	1867132	1871640	4509	1868405	690	403.785	9.19755	401.843	R10p93_K9me2_peak_1173d
PS15m_ct3	1867132	1871640	4509	1869339	275	71.3877	3.67369	70.2033	R10p93_K9me2_peak_1173e
PS15m_ct3	1867132	1871640	4509	1869749	258	61.8899	3.44742	60.7496	R10p93_K9me2_peak_1173f
PS15m_ct3	1867132	1871640	4509	1870322	161	18.084	2.1563	17.1793	R10p93_K9me2_peak_1173g
PS15m_ct3	1867132	1871640	4509	1870969	219	41.9784	2.92831	40.9376	R10p93_K9me2_peak_1173h
PS15m_ct3	1867132	1871640	4509	1871398	207	36.4291	2.76858	35.4182	R10p93_K9me2_peak_1173i
PS15m_ct3	1871846	1873891	2046	1872002	178	24.2845	2.38258	23.3427	R10p93_K9me2_peak_1174a
PS15m_ct3	1871846	1873891	2046	1872387	132	9.31264	1.77029	8.46622	R10p93_K9me2_peak_1174b
PS15m_ct3	1871846	1873891	2046	1872768	256	60.8036	3.4208	59.6684	R10p93_K9me2_peak_1174c
PS15m_ct3	1871846	1873891	2046	1873594	185	27.0426	2.47575	26.0845	R10p93_K9me2_peak_1174d
PS15m_ct3	1874186	1875953	1768	1874338	194	30.7544	2.59555	29.7749	R10p93_K9me2_peak_1175a
PS15m_ct3	1874186	1875953	1768	1874726	237	50.8268	3.1679	49.7403	R10p93_K9me2_peak_1175b
PS15m_ct3	1874186	1875953	1768	1875245	245	54.9506	3.27438	53.8437	R10p93_K9me2_peak_1175c
PS15m_ct3	1874186	1875953	1768	1875554	157	16.7331	2.10306	15.8369	R10p93_K9me2_peak_1175d
PS15m_ct3	1874186	1875953	1768	1875835	213	39.1675	2.84844	38.1419	R10p93_K9me2_peak_1175e
PS15m_ct3	1876351	1887225	10875	1876524	188	28.2595	2.51568	27.2943	R10p93_K9me2_peak_1176a
PS15m_ct3	1876351	1887225	10875	1877079	194	30.7544	2.59555	29.7749	R10p93_K9me2_peak_1176b
PS15m_ct3	1876351	1887225	10875	1878041	575	296.651	7.66684	294.871	R10p93_K9me2_peak_1176c
PS15m_ct3	1876351	1887225	10875	1879203	224	44.3747	2.99486	43.3214	R10p93_K9me2_peak_1176d
PS15m_ct3	1876351	1887225	10875	1879499	248	56.5262	3.31431	55.4114	R10p93_K9me2_peak_1176e
PS15m_ct3	1876351	1887225	10875	1879673	253	59.1868	3.38086	58.0594	R10p93_K9me2_peak_1176f
PS15m_ct3	1876351	1887225	10875	1879953	332	106.394	4.43239	105.066	R10p93_K9me2_peak_1176g
PS15m_ct3	1876351	1887225	10875	1880436	448	190.077	5.97641	188.502	R10p93_K9me2_peak_1176h
PS15m_ct3	1876351	1887225	10875	1880807	641	357.032	8.54533	355.16	R10p93_K9me2_peak_1176i
PS15m_ct3	1876351	1887225	10875	1881318	743	456.048	9.903	454.029	R10p93_K9me2_peak_1176j
PS15m_ct3	1876351	1887225	10875	1882327	169	20.9114	2.26278	19.9897	R10p93_K9me2_peak_1176k
PS15m_ct3	1876351	1887225	10875	1882956	254	59.7241	3.39417	58.594	R10p93_K9me2_peak_1176l
PS15m_ct3	1876351	1887225	10875	1883202	357	123.127	4.76515	121.741	R10p93_K9me2_peak_1176m
PS15m_ct3	1876351	1887225	10875	1883546	217	41.0335	2.90169	39.9978	R10p93_K9me2_peak_1176n
PS15m_ct3	1876351	1887225	10875	1883900	157	16.7331	2.10306	15.8369	R10p93_K9me2_peak_1176o
PS15m_ct3	1876351	1887225	10875	1884180	230	47.3134	3.07472	46.2449	R10p93_K9me2_peak_1176p
PS15m_ct3	1876351	1887225	10875	1884685	238	51.336	3.18121	50.247	R10p93_K9me2_peak_1176q
PS15m_ct3	1876351	1887225	10875	1885072	228	46.3263	3.0481	45.2628	R10p93_K9me2_peak_1176r
PS15m_ct3	1876351	1887225	10875	1885374	220	42.4538	2.94162	41.4104	R10p93_K9me2_peak_1176s
PS15m_ct3	1876351	1887225	10875	1885822	193	30.333	2.58223	29.356	R10p93_K9me2_peak_1176t
PS15m_ct3	1876351	1887225	10875	1886394	221	42.9311	2.95493	41.8853	R10p93_K9me2_peak_1176u
PS15m_ct3	1876351	1887225	10875	1886659	269	67.9824	3.59383	66.8134	R10p93_K9me2_peak_1176v
PS15m_ct3	1887539	1892278	4740	1887772	237	50.8268	3.1679	49.7403	R10p93_K9me2_peak_1177a
PS15m_ct3	1887539	1892278	4740	1888026	227	45.8355	3.03479	44.7747	R10p93_K9me2_peak_1177b
PS15m_ct3	1887539	1892278	4740	1888459	226	45.3467	3.02148	44.2884	R10p93_K9me2_peak_1177c
PS15m_ct3	1887539	1892278	4740	1889054	166	19.8319	2.22285	18.9166	R10p93_K9me2_peak_1177d
PS15m_ct3	1887539	1892278	4740	1889467	244	54.429	3.26107	53.3246	R10p93_K9me2_peak_1177e
PS15m_ct3	1887539	1892278	4740	1889707	276	71.9607	3.687	70.7738	R10p93_K9me2_peak_1177f
PS15m_ct3	1887539	1892278	4740	1889981	240	52.3598	3.20783	51.2657	R10p93_K9me2_peak_1177g
PS15m_ct3	1887539	1892278	4740	1890570	153	15.4254	2.04981	14.5376	R10p93_K9me2_peak_1177h
PS15m_ct3	1887539	1892278	4740	1891008	286	77.7762	3.82011	76.5638	R10p93_K9me2_peak_1177i
PS15m_ct3	1887539	1892278	4740	1891313	480	215.614	6.40234	213.981	R10p93_K9me2_peak_1177j
PS15m_ct3	1887539	1892278	4740	1891912	202	34.2039	2.70203	33.2054	R10p93_K9me2_peak_1177k
PS15m_ct3	1926775	1943652	16878	1927185	297	60.4956	3.07753	59.3628	R10p93_K9me2_peak_1178a
PS15m_ct3	1926775	1943652	16878	1927776	601	212.586	4.94168	210.96	R10p93_K9me2_peak_1178b
PS15m_ct3	1926775	1943652	16878	1928184	833	398.342	6.99056	396.409	R10p93_K9me2_peak_1178c
PS15m_ct3	1926775	1943652	16878	1928593	353	77.5615	3.25873	76.3514	R10p93_K9me2_peak_1178d
PS15m_ct3	1926775	1943652	16878	1929004	359	51.9176	2.50927	50.8261	R10p93_K9me2_peak_1178e
PS15m_ct3	1926775	1943652	16878	1929372	496	139.234	3.97464	137.797	R10p93_K9me2_peak_1178f
PS15m_ct3	1926775	1943652	16878	1929956	307	30.3833	2.0811	29.4062	R10p93_K9me2_peak_1178g
PS15m_ct3	1926775	1943652	16878	1930392	420	62.5234	2.55754	61.3804	R10p93_K9me2_peak_1178h
PS15m_ct3	1926775	1943652	16878	1930746	275	32.1608	2.23788	31.1741	R10p93_K9me2_peak_1178i
PS15m_ct3	1926775	1943652	16878	1931020	318	48.4637	2.57602	47.39	R10p93_K9me2_peak_1178j
PS15m_ct3	1926775	1943652	16878	1931481	409	83.1681	3.09685	81.9326	R10p93_K9me2_peak_1178k
PS15m_ct3	1926775	1943652	16878	1931808	424	95.2299	3.3239	93.9468	R10p93_K9me2_peak_1178l
PS15m_ct3	1926775	1943652	16878	1932185	270	30.1373	2.1884	29.1625	R10p93_K9me2_peak_1178m
PS15m_ct3	1926775	1943652	16878	1932534	201	9.57488	1.59237	8.72658	R10p93_K9me2_peak_1178n
PS15m_ct3	1926775	1943652	16878	1932848	166	16.9979	2.07091	16.1014	R10p93_K9me2_peak_1178o
PS15m_ct3	1926775	1943652	16878	1933268	259	59.6216	3.34312	58.494	R10p93_K9me2_peak_1178p
PS15m_ct3	1926775	1943652	16878	1933812	358	123.812	4.77846	122.424	R10p93_K9me2_peak_1178q
PS15m_ct3	1926775	1943652	16878	1934072	318	97.374	4.24605	96.0813	R10p93_K9me2_peak_1178r
PS15m_ct3	1926775	1943652	16878	1934493	327	103.143	4.36584	101.828	R10p93_K9me2_peak_1178s
PS15m_ct3	1926775	1943652	16878	1934935	327	103.143	4.36584	101.828	R10p93_K9me2_peak_1178t
PS15m_ct3	1926775	1943652	16878	1935250	408	159.556	5.44399	158.06	R10p93_K9me2_peak_1178u
PS15m_ct3	1926775	1943652	16878	1935698	591	311.001	7.87981	309.2	R10p93_K9me2_peak_1178v
PS15m_ct3	1926775	1943652	16878	1936081	339	111	4.52557	109.656	R10p93_K9me2_peak_1178w
PS15m_ct3	1926775	1943652	16878	1936619	136	10.375	1.82354	9.52107	R10p93_K9me2_peak_1178x
PS15m_ct3	1926775	1943652	16878	1936914	200	33.3286	2.67541	32.3348	R10p93_K9me2_peak_1178y
PS15m_ct3	1926775	1943652	16878	1937381	174	22.7608	2.32934	21.828	R10p93_K9me2_peak_1178z
PS15m_ct3	1926775	1943652	16878	1937793	314	94.8454	4.1928	93.5624	R10p93_K9me2_peak_1178ba
PS15m_ct3	1926775	1943652	16878	1937994	313	94.2166	4.17949	92.9362	R10p93_K9me2_peak_1178bb
PS15m_ct3	1926775	1943652	16878	1938517	307	90.4733	4.09963	89.2075	R10p93_K9me2_peak_1178bc
PS15m_ct3	1926775	1943652	16878	1939221	731	444.067	9.74328	442.066	R10p93_K9me2_peak_1178bd
PS15m_ct3	1926775	1943652	16878	1939666	889	606.377	11.7871	604.118	R10p93_K9me2_peak_1178be
PS15m_ct3	1926775	1943652	16878	1940141	753	466.097	10.0361	464.062	R10p93_K9me2_peak_1178bf
PS15m_ct3	1926775	1943652	16878	1940425	549	273.745	7.32077	272.003	R10p93_K9me2_peak_1178bg
PS15m_ct3	1926775	1943652	16878	1940916	334	107.703	4.45901	106.371	R10p93_K9me2_peak_1178bh
PS15m_ct3	1926775	1943652	16878	1941294	289	79.5505	3.86004	78.3302	R10p93_K9me2_peak_1178bi
PS15m_ct3	1926775	1943652	16878	1941565	230	47.3134	3.07472	46.2449	R10p93_K9me2_peak_1178bj
PS15m_ct3	1926775	1943652	16878	1941799	273	70.2462	3.64707	69.067	R10p93_K9me2_peak_1178bk
PS15m_ct3	1926775	1943652	16878	1942064	213	39.1675	2.84844	38.1419	R10p93_K9me2_peak_1178bl
PS15m_ct3	1926775	1943652	16878	1942440	302	87.3923	4.03308	86.139	R10p93_K9me2_peak_1178bm
PS15m_ct3	1926775	1943652	16878	1942973	265	65.7441	3.54059	64.5855	R10p93_K9me2_peak_1178bn
PS15m_ct3	1926775	1943652	16878	1943429	197	32.0317	2.63548	31.0451	R10p93_K9me2_peak_1178bo
PS15m_ct3	1943794	1990818	47025	1944290	422	170.054	5.63034	168.529	R10p93_K9me2_peak_1179a
PS15m_ct3	1943794	1990818	47025	1944554	385	142.076	5.11217	140.63	R10p93_K9me2_peak_1179b
PS15m_ct3	1943794	1990818	47025	1944859	701	400.196	8.87139	398.26	R10p93_K9me2_peak_1179c
PS15m_ct3	1943794	1990818	47025	1945217	1518	1170.16	14.792	1167.32	R10p93_K9me2_peak_1179d
PS15m_ct3	1943794	1990818	47025	1945778	433	173.495	5.59857	171.962	R10p93_K9me2_peak_1179e
PS15m_ct3	1943794	1990818	47025	1946085	415	164.779	5.53716	163.269	R10p93_K9me2_peak_1179f
PS15m_ct3	1943794	1990818	47025	1946544	460	199.541	6.13613	197.944	R10p93_K9me2_peak_1179g
PS15m_ct3	1943794	1990818	47025	1947246	344	114.328	4.59212	112.972	R10p93_K9me2_peak_1179h
PS15m_ct3	1943794	1990818	47025	1947936	365	128.171	4.85376	126.769	R10p93_K9me2_peak_1179i
PS15m_ct3	1943794	1990818	47025	1948335	740	353.826	6.97643	351.959	R10p93_K9me2_peak_1179j
PS15m_ct3	1943794	1990818	47025	1948641	412	159.425	5.38361	157.931	R10p93_K9me2_peak_1179k
PS15m_ct3	1943794	1990818	47025	1949233	249	57.0549	3.32762	55.9376	R10p93_K9me2_peak_1179l
PS15m_ct3	1943794	1990818	47025	1949790	403	155.857	5.37744	154.371	R10p93_K9me2_peak_1179m
PS15m_ct3	1943794	1990818	47025	1950175	344	114.328	4.59212	112.972	R10p93_K9me2_peak_1179n
PS15m_ct3	1943794	1990818	47025	1950495	293	81.937	3.91328	80.7066	R10p93_K9me2_peak_1179o
PS15m_ct3	1943794	1990818	47025	1950914	348	117.013	4.64536	115.648	R10p93_K9me2_peak_1179p
PS15m_ct3	1943794	1990818	47025	1951222	434	179.212	5.79006	177.664	R10p93_K9me2_peak_1179q
PS15m_ct3	1943794	1990818	47025	1951614	356	122.443	4.75184	121.059	R10p93_K9me2_peak_1179r
PS15m_ct3	1943794	1990818	47025	1951977	349	117.687	4.65867	116.32	R10p93_K9me2_peak_1179s
PS15m_ct3	1943794	1990818	47025	1952462	318	97.374	4.24605	96.0813	R10p93_K9me2_peak_1179t
PS15m_ct3	1943794	1990818	47025	1952700	362	126.566	4.83171	125.169	R10p93_K9me2_peak_1179u
PS15m_ct3	1943794	1990818	47025	1952928	326	102.496	4.35253	101.184	R10p93_K9me2_peak_1179v
PS15m_ct3	1943794	1990818	47025	1953322	532	259.055	7.09449	257.338	R10p93_K9me2_peak_1179w
PS15m_ct3	1943794	1990818	47025	1953592	592	311.904	7.89312	310.101	R10p93_K9me2_peak_1179x
PS15m_ct3	1943794	1990818	47025	1953879	798	512.016	10.6351	509.91	R10p93_K9me2_peak_1179y
PS15m_ct3	1943794	1990818	47025	1954129	908	628.778	12.0992	626.484	R10p93_K9me2_peak_1179z
PS15m_ct3	1943794	1990818	47025	1954690	471	208.336	6.28255	206.719	R10p93_K9me2_peak_1179ba
PS15m_ct3	1943794	1990818	47025	1955358	634	350.483	8.45216	348.621	R10p93_K9me2_peak_1179bb
PS15m_ct3	1943794	1990818	47025	1955594	881	599.555	11.7399	597.305	R10p93_K9me2_peak_1179bc
PS15m_ct3	1943794	1990818	47025	1956061	399	152.917	5.32419	151.439	R10p93_K9me2_peak_1179bd
PS15m_ct3	1943794	1990818	47025	1956810	644	359.849	8.58526	357.973	R10p93_K9me2_peak_1179be
PS15m_ct3	1943794	1990818	47025	1957062	946	670.495	12.605	668.137	R10p93_K9me2_peak_1179bf
PS15m_ct3	1943794	1990818	47025	1957875	570	292.206	7.60029	290.433	R10p93_K9me2_peak_1179bg
PS15m_ct3	1943794	1990818	47025	1958264	681	395.081	9.07775	393.152	R10p93_K9me2_peak_1179bh
PS15m_ct3	1943794	1990818	47025	1958517	875	593.109	11.66	590.87	R10p93_K9me2_peak_1179bi
PS15m_ct3	1943794	1990818	47025	1959391	697	410.589	9.29072	408.638	R10p93_K9me2_peak_1179bj
PS15m_ct3	1943794	1990818	47025	1959701	722	435.137	9.62348	433.15	R10p93_K9me2_peak_1179bk
PS15m_ct3	1943794	1990818	47025	1959977	933	656.148	12.432	653.811	R10p93_K9me2_peak_1179bl
PS15m_ct3	1943794	1990818	47025	1960832	681	395.081	9.07775	393.152	R10p93_K9me2_peak_1179bm
PS15m_ct3	1943794	1990818	47025	1961155	705	418.403	9.3972	416.44	R10p93_K9me2_peak_1179bn
PS15m_ct3	1943794	1990818	47025	1961431	884	602.784	11.7798	600.53	R10p93_K9me2_peak_1179bo
PS15m_ct3	1943794	1990818	47025	1962284	712	425.272	9.49038	423.3	R10p93_K9me2_peak_1179bp
PS15m_ct3	1943794	1990818	47025	1962627	779	492.49	10.3822	490.415	R10p93_K9me2_peak_1179bq
PS15m_ct3	1943794	1990818	47025	1962898	941	664.968	12.5385	662.618	R10p93_K9me2_peak_1179br
PS15m_ct3	1943794	1990818	47025	1963372	488	222.145	6.50883	220.499	R10p93_K9me2_peak_1179bs
PS15m_ct3	1943794	1990818	47025	1964106	658	373.075	8.77161	371.178	R10p93_K9me2_peak_1179bt
PS15m_ct3	1943794	1990818	47025	1964355	950	674.925	12.6583	672.561	R10p93_K9me2_peak_1179bu
PS15m_ct3	1943794	1990818	47025	1965206	765	478.231	10.1958	476.178	R10p93_K9me2_peak_1179bv
PS15m_ct3	1943794	1990818	47025	1965546	747	460.061	9.95624	458.035	R10p93_K9me2_peak_1179bw
PS15m_ct3	1943794	1990818	47025	1965812	960	686.032	12.7914	683.652	R10p93_K9me2_peak_1179bx
PS15m_ct3	1943794	1990818	47025	1966129	469	206.728	6.25593	205.115	R10p93_K9me2_peak_1179by
PS15m_ct3	1943794	1990818	47025	1966672	699	412.539	9.31734	410.585	R10p93_K9me2_peak_1179bz
PS15m_ct3	1943794	1990818	47025	1966985	738	451.046	9.83645	449.035	R10p93_K9me2_peak_1179ca
PS15m_ct3	1943794	1990818	47025	1967273	889	608.177	11.8463	605.914	R10p93_K9me2_peak_1179cb
PS15m_ct3	1943794	1990818	47025	1968109	739	452.045	9.84976	450.032	R10p93_K9me2_peak_1179cc
PS15m_ct3	1943794	1990818	47025	1968447	705	418.403	9.3972	416.44	R10p93_K9me2_peak_1179cd
PS15m_ct3	1943794	1990818	47025	1968721	885	603.862	11.7931	601.606	R10p93_K9me2_peak_1179ce
PS15m_ct3	1943794	1990818	47025	1969556	677	391.229	9.02451	389.306	R10p93_K9me2_peak_1179cf
PS15m_ct3	1943794	1990818	47025	1969920	740	453.045	9.86307	451.031	R10p93_K9me2_peak_1179cg
PS15m_ct3	1943794	1990818	47025	1970185	917	638.597	12.219	636.288	R10p93_K9me2_peak_1179ch
PS15m_ct3	1943794	1990818	47025	1971027	771	484.328	10.2757	482.266	R10p93_K9me2_peak_1179ci
PS15m_ct3	1943794	1990818	47025	1971373	751	464.082	10.0095	462.051	R10p93_K9me2_peak_1179cj
PS15m_ct3	1943794	1990818	47025	1971629	909	629.867	12.1125	627.571	R10p93_K9me2_peak_1179ck
PS15m_ct3	1943794	1990818	47025	1972489	701	414.491	9.34396	412.534	R10p93_K9me2_peak_1179cl
PS15m_ct3	1943794	1990818	47025	1972828	796	509.952	10.6085	507.849	R10p93_K9me2_peak_1179cm
PS15m_ct3	1943794	1990818	47025	1973098	928	650.65	12.3654	648.323	R10p93_K9me2_peak_1179cn
PS15m_ct3	1943794	1990818	47025	1973966	718	431.184	9.57024	429.203	R10p93_K9me2_peak_1179co
PS15m_ct3	1943794	1990818	47025	1974287	750	463.076	9.99618	461.046	R10p93_K9me2_peak_1179cp
PS15m_ct3	1943794	1990818	47025	1974548	938	661.657	12.4985	659.312	R10p93_K9me2_peak_1179cq
PS15m_ct3	1943794	1990818	47025	1975109	488	222.145	6.50883	220.499	R10p93_K9me2_peak_1179cr
PS15m_ct3	1943794	1990818	47025	1975742	743	456.048	9.903	454.029	R10p93_K9me2_peak_1179cs
PS15m_ct3	1943794	1990818	47025	1976012	923	645.165	12.2989	642.845	R10p93_K9me2_peak_1179ct
PS15m_ct3	1943794	1990818	47025	1976763	694	407.669	9.25079	405.722	R10p93_K9me2_peak_1179cu
PS15m_ct3	1943794	1990818	47025	1977181	753	466.097	10.0361	464.062	R10p93_K9me2_peak_1179cv
PS15m_ct3	1943794	1990818	47025	1977475	925	647.357	12.3255	645.035	R10p93_K9me2_peak_1179cw
PS15m_ct3	1943794	1990818	47025	1978208	644	359.849	8.58526	357.973	R10p93_K9me2_peak_1179cx
PS15m_ct3	1943794	1990818	47025	1978381	662	376.877	8.82485	374.975	R10p93_K9me2_peak_1179cy
PS15m_ct3	1943794	1990818	47025	1978660	712	425.272	9.49038	423.3	R10p93_K9me2_peak_1179cz
PS15m_ct3	1943794	1990818	47025	1978926	901	621.168	12.0061	618.885	R10p93_K9me2_peak_1179da
PS15m_ct3	1943794	1990818	47025	1979798	669	383.557	8.91803	381.644	R10p93_K9me2_peak_1179db
PS15m_ct3	1943794	1990818	47025	1980106	779	492.49	10.3822	490.415	R10p93_K9me2_peak_1179dc
PS15m_ct3	1943794	1990818	47025	1980392	902	622.254	12.0194	619.969	R10p93_K9me2_peak_1179dd
PS15m_ct3	1943794	1990818	47025	1980793	479	214.802	6.38903	213.171	R10p93_K9me2_peak_1179de
PS15m_ct3	1943794	1990818	47025	1981230	668	382.601	8.90472	380.69	R10p93_K9me2_peak_1179df
PS15m_ct3	1943794	1990818	47025	1981576	701	414.491	9.34396	412.534	R10p93_K9me2_peak_1179dg
PS15m_ct3	1943794	1990818	47025	1981850	995	725.261	13.2572	722.825	R10p93_K9me2_peak_1179dh
PS15m_ct3	1943794	1990818	47025	1982328	491	224.609	6.54876	222.958	R10p93_K9me2_peak_1179di
PS15m_ct3	1943794	1990818	47025	1982698	616	333.797	8.21257	331.96	R10p93_K9me2_peak_1179dj
PS15m_ct3	1943794	1990818	47025	1983028	750	463.076	9.99618	461.046	R10p93_K9me2_peak_1179dk
PS15m_ct3	1943794	1990818	47025	1983305	967	693.834	12.8846	691.442	R10p93_K9me2_peak_1179dl
PS15m_ct3	1943794	1990818	47025	1984176	686	399.91	9.1443	397.974	R10p93_K9me2_peak_1179dm
PS15m_ct3	1943794	1990818	47025	1984489	745	458.053	9.92962	456.031	R10p93_K9me2_peak_1179dn
PS15m_ct3	1943794	1990818	47025	1984769	968	694.951	12.8979	692.557	R10p93_K9me2_peak_1179do
PS15m_ct3	1943794	1990818	47025	1985587	695	408.642	9.2641	406.693	R10p93_K9me2_peak_1179dp
PS15m_ct3	1943794	1990818	47025	1985960	750	463.076	9.99618	461.046	R10p93_K9me2_peak_1179dq
PS15m_ct3	1943794	1990818	47025	1986220	934	657.248	12.4453	654.91	R10p93_K9me2_peak_1179dr
PS15m_ct3	1943794	1990818	47025	1986763	423	170.811	5.64365	169.285	R10p93_K9me2_peak_1179ds
PS15m_ct3	1943794	1990818	47025	1987424	698	411.564	9.30403	409.611	R10p93_K9me2_peak_1179dt
PS15m_ct3	1943794	1990818	47025	1987692	894	613.581	11.9129	611.31	R10p93_K9me2_peak_1179du
PS15m_ct3	1943794	1990818	47025	1988506	693	406.697	9.23748	404.751	R10p93_K9me2_peak_1179dv
PS15m_ct3	1943794	1990818	47025	1988861	748	461.065	9.96955	459.038	R10p93_K9me2_peak_1179dw
PS15m_ct3	1943794	1990818	47025	1989140	915	636.412	12.1924	634.106	R10p93_K9me2_peak_1179dx
PS15m_ct3	1943794	1990818	47025	1989984	723	436.127	9.63679	434.138	R10p93_K9me2_peak_1179dy
PS15m_ct3	1943794	1990818	47025	1990285	705	418.403	9.3972	416.44	R10p93_K9me2_peak_1179dz
PS15m_ct3	1991245	1992036	792	1991412	154	8.52742	1.64661	7.68835	R10p93_K9me2_peak_1180a
PS15m_ct3	1991245	1992036	792	1991935	160	17.7423	2.14299	16.8397	R10p93_K9me2_peak_1180b
PS15m_ct3	2052888	2063620	10733	2053232	288	78.9576	3.84673	77.74	R10p93_K9me2_peak_1181a
PS15m_ct3	2052888	2063620	10733	2053580	375	128.96	4.75768	127.555	R10p93_K9me2_peak_1181b
PS15m_ct3	2052888	2063620	10733	2054074	277	72.5353	3.70032	71.3459	R10p93_K9me2_peak_1181c
PS15m_ct3	2052888	2063620	10733	2054470	252	58.6513	3.36755	57.5263	R10p93_K9me2_peak_1181d
PS15m_ct3	2052888	2063620	10733	2055016	323	100.565	4.3126	99.2603	R10p93_K9me2_peak_1181e
PS15m_ct3	2052888	2063620	10733	2055424	380	139.191	5.0713	137.754	R10p93_K9me2_peak_1181f
PS15m_ct3	2052888	2063620	10733	2055869	597	316.431	7.95967	314.621	R10p93_K9me2_peak_1181g
PS15m_ct3	2052888	2063620	10733	2056286	287	78.3662	3.83342	77.1511	R10p93_K9me2_peak_1181h
PS15m_ct3	2052888	2063620	10733	2056498	302	87.3923	4.03308	86.139	R10p93_K9me2_peak_1181i
PS15m_ct3	2052888	2063620	10733	2056791	337	109.677	4.49894	108.338	R10p93_K9me2_peak_1181j
PS15m_ct3	2052888	2063620	10733	2057151	250	57.5853	3.34093	56.4655	R10p93_K9me2_peak_1181k
PS15m_ct3	2052888	2063620	10733	2057775	190	29.0822	2.5423	28.1122	R10p93_K9me2_peak_1181l
PS15m_ct3	2052888	2063620	10733	2058273	334	107.703	4.45901	106.371	R10p93_K9me2_peak_1181m
PS15m_ct3	2052888	2063620	10733	2058543	309	91.7155	4.12625	90.4447	R10p93_K9me2_peak_1181n
PS15m_ct3	2052888	2063620	10733	2058759	332	106.394	4.43239	105.066	R10p93_K9me2_peak_1181o
PS15m_ct3	2052888	2063620	10733	2059210	309	91.7155	4.12625	90.4447	R10p93_K9me2_peak_1181p
PS15m_ct3	2052888	2063620	10733	2059453	458	197.955	6.10951	196.361	R10p93_K9me2_peak_1181q
PS15m_ct3	2052888	2063620	10733	2059772	577	298.434	7.69346	296.652	R10p93_K9me2_peak_1181r
PS15m_ct3	2052888	2063620	10733	2060312	175	23.1381	2.34265	22.2031	R10p93_K9me2_peak_1181s
PS15m_ct3	2052888	2063620	10733	2060872	330	105.089	4.40577	103.767	R10p93_K9me2_peak_1181t
PS15m_ct3	2052888	2063620	10733	2061426	439	183.07	5.85661	181.512	R10p93_K9me2_peak_1181u
PS15m_ct3	2052888	2063620	10733	2061683	558	281.615	7.44056	279.86	R10p93_K9me2_peak_1181v
PS15m_ct3	2052888	2063620	10733	2062866	676	390.268	9.0112	388.346	R10p93_K9me2_peak_1181w
PS15m_ct3	2052888	2063620	10733	2063234	223	43.8916	2.98155	42.8408	R10p93_K9me2_peak_1181x
PS15m_ct3	2118606	2132085	13480	2118659	135	10.1048	1.81023	9.25264	R10p93_K9me2_peak_1182a
PS15m_ct3	2118606	2132085	13480	2119245	341	110.487	4.48162	109.146	R10p93_K9me2_peak_1182b
PS15m_ct3	2118606	2132085	13480	2119598	266	66.3013	3.5539	65.1401	R10p93_K9me2_peak_1182c
PS15m_ct3	2118606	2132085	13480	2119844	277	72.5353	3.70032	71.3459	R10p93_K9me2_peak_1182d
PS15m_ct3	2118606	2132085	13480	2120330	725	438.109	9.66341	436.117	R10p93_K9me2_peak_1182e
PS15m_ct3	2118606	2132085	13480	2120696	293	81.937	3.91328	80.7066	R10p93_K9me2_peak_1182f
PS15m_ct3	2118606	2132085	13480	2121068	360	125.187	4.80509	123.794	R10p93_K9me2_peak_1182g
PS15m_ct3	2118606	2132085	13480	2121898	200	33.3286	2.67541	32.3348	R10p93_K9me2_peak_1182h
PS15m_ct3	2118606	2132085	13480	2122248	259	62.4356	3.46073	61.2926	R10p93_K9me2_peak_1182i
PS15m_ct3	2118606	2132085	13480	2122847	341	112.327	4.55219	110.978	R10p93_K9me2_peak_1182j
PS15m_ct3	2118606	2132085	13480	2123255	404	156.595	5.39075	155.107	R10p93_K9me2_peak_1182k
PS15m_ct3	2118606	2132085	13480	2123737	660	374.975	8.79823	373.075	R10p93_K9me2_peak_1182l
PS15m_ct3	2118606	2132085	13480	2124392	324	101.208	4.32591	99.9001	R10p93_K9me2_peak_1182m
PS15m_ct3	2118606	2132085	13480	2124741	281	74.8493	3.75356	73.6496	R10p93_K9me2_peak_1182n
PS15m_ct3	2118606	2132085	13480	2125272	518	247.134	6.90814	245.439	R10p93_K9me2_peak_1182o
PS15m_ct3	2118606	2132085	13480	2126226	785	498.635	10.462	496.55	R10p93_K9me2_peak_1182p
PS15m_ct3	2118606	2132085	13480	2126655	217	41.0335	2.90169	39.9978	R10p93_K9me2_peak_1182q
PS15m_ct3	2118606	2132085	13480	2126909	249	57.0549	3.32762	55.9376	R10p93_K9me2_peak_1182r
PS15m_ct3	2118606	2132085	13480	2127577	288	78.9576	3.84673	77.74	R10p93_K9me2_peak_1182s
PS15m_ct3	2118606	2132085	13480	2127885	657	372.126	8.7583	370.23	R10p93_K9me2_peak_1182t
PS15m_ct3	2118606	2132085	13480	2128275	307	90.4733	4.09963	89.2075	R10p93_K9me2_peak_1182u
PS15m_ct3	2118606	2132085	13480	2128658	273	70.2462	3.64707	69.067	R10p93_K9me2_peak_1182v
PS15m_ct3	2118606	2132085	13480	2129150	278	73.1115	3.71363	71.9195	R10p93_K9me2_peak_1182w
PS15m_ct3	2118606	2132085	13480	2129598	304	88.6205	4.0597	87.3622	R10p93_K9me2_peak_1182x
PS15m_ct3	2118606	2132085	13480	2129903	159	17.4032	2.12968	16.5028	R10p93_K9me2_peak_1182y
PS15m_ct3	2118606	2132085	13480	2130411	650	365.501	8.66513	363.616	R10p93_K9me2_peak_1182z
PS15m_ct3	2118606	2132085	13480	2130745	105	3.53923	1.41091	2.7433	R10p93_K9me2_peak_1182ba
PS15m_ct3	2118606	2132085	13480	2131074	148	13.8531	1.98326	12.9754	R10p93_K9me2_peak_1182bb
PS15m_ct3	2118606	2132085	13480	2131541	310	92.3387	4.13956	91.0656	R10p93_K9me2_peak_1182bc
PS15m_ct3	2118606	2132085	13480	2131906	167	20.1892	2.23616	19.2717	R10p93_K9me2_peak_1182bd
PS15m_ct3	2137755	2142955	5201	2138073	150	14.4736	2.00988	13.5919	R10p93_K9me2_peak_1183a
PS15m_ct3	2137755	2142955	5201	2138444	160	17.7423	2.14299	16.8397	R10p93_K9me2_peak_1183b
PS15m_ct3	2137755	2142955	5201	2138683	269	67.9824	3.59383	66.8134	R10p93_K9me2_peak_1183c
PS15m_ct3	2137755	2142955	5201	2139192	209	37.3337	2.7952	36.3179	R10p93_K9me2_peak_1183d
PS15m_ct3	2137755	2142955	5201	2139508	334	107.703	4.45901	106.371	R10p93_K9me2_peak_1183e
PS15m_ct3	2137755	2142955	5201	2139755	486	220.507	6.48221	218.864	R10p93_K9me2_peak_1183f
PS15m_ct3	2137755	2142955	5201	2140050	255	60.263	3.40748	59.1303	R10p93_K9me2_peak_1183g
PS15m_ct3	2137755	2142955	5201	2140605	241	52.8744	3.22114	51.7777	R10p93_K9me2_peak_1183h
PS15m_ct3	2137755	2142955	5201	2141041	238	51.336	3.18121	50.247	R10p93_K9me2_peak_1183i
PS15m_ct3	2137755	2142955	5201	2141576	522	250.523	6.96138	248.822	R10p93_K9me2_peak_1183j
PS15m_ct3	2137755	2142955	5201	2141937	226	45.3467	3.02148	44.2884	R10p93_K9me2_peak_1183k
PS15m_ct3	2137755	2142955	5201	2142540	205	35.5327	2.74196	34.5269	R10p93_K9me2_peak_1183l
PS15m_ct3	2137755	2142955	5201	2142922	119	6.21696	1.59726	5.39485	R10p93_K9me2_peak_1183m
PS15m_ct3	2176823	2178529	1707	2177189	577	298.434	7.69346	296.652	R10p93_K9me2_peak_1184a
PS15m_ct3	2176823	2178529	1707	2178026	194	30.7544	2.59555	29.7749	R10p93_K9me2_peak_1184b
PS15m_ct3	2176823	2178529	1707	2178372	160	17.7423	2.14299	16.8397	R10p93_K9me2_peak_1184c
PS15m_ct3	2178682	2179567	886	2178813	138	10.9248	1.85016	10.0669	R10p93_K9me2_peak_1185a
PS15m_ct3	2178682	2179567	886	2179172	164	19.125	2.19623	18.214	R10p93_K9me2_peak_1185b
PS15m_ct3	2178682	2179567	886	2179477	153	15.4254	2.04981	14.5376	R10p93_K9me2_peak_1185c
PS15m_ct3	2307300	2307580	281	2307438	240	28.5556	2.24768	27.5903	R10p93_K9me2_peak_1186
PS15m_ct3	2308558	2315527	6970	2308736	245	54.9506	3.27438	53.8437	R10p93_K9me2_peak_1187a
PS15m_ct3	2308558	2315527	6970	2309130	146	13.2441	1.95664	12.3704	R10p93_K9me2_peak_1187b
PS15m_ct3	2308558	2315527	6970	2309326	201	33.7652	2.68872	32.769	R10p93_K9me2_peak_1187c
PS15m_ct3	2308558	2315527	6970	2309634	436	180.752	5.81668	179.2	R10p93_K9me2_peak_1187d
PS15m_ct3	2308558	2315527	6970	2310007	1697	1605.95	22.6012	1602.96	R10p93_K9me2_peak_1187e
PS15m_ct3	2308558	2315527	6970	2310461	215	40.0965	2.87507	39.0659	R10p93_K9me2_peak_1187f
PS15m_ct3	2308558	2315527	6970	2310800	282	75.4317	3.76687	74.2294	R10p93_K9me2_peak_1187g
PS15m_ct3	2308558	2315527	6970	2311059	388	144.921	5.17778	143.467	R10p93_K9me2_peak_1187h
PS15m_ct3	2308558	2315527	6970	2311326	242	53.3908	3.23445	52.2916	R10p93_K9me2_peak_1187i
PS15m_ct3	2308558	2315527	6970	2311736	262	64.0825	3.50066	62.9316	R10p93_K9me2_peak_1187j
PS15m_ct3	2308558	2315527	6970	2312070	469	206.728	6.25593	205.115	R10p93_K9me2_peak_1187k
PS15m_ct3	2308558	2315527	6970	2312591	226	45.3467	3.02148	44.2884	R10p93_K9me2_peak_1187l
PS15m_ct3	2308558	2315527	6970	2312867	411	161.788	5.48392	160.286	R10p93_K9me2_peak_1187m
PS15m_ct3	2308558	2315527	6970	2313702	367	130.035	4.89826	128.626	R10p93_K9me2_peak_1187n
PS15m_ct3	2308558	2315527	6970	2314029	456	196.371	6.08289	194.782	R10p93_K9me2_peak_1187o
PS15m_ct3	2308558	2315527	6970	2314342	855	571.753	11.3938	569.547	R10p93_K9me2_peak_1187p
PS15m_ct3	2308558	2315527	6970	2314881	789	502.742	10.5153	500.651	R10p93_K9me2_peak_1187q
PS15m_ct3	2308558	2315527	6970	2315343	211	38.2466	2.82182	37.2259	R10p93_K9me2_peak_1187r
PS15m_ct3	2320170	2320369	200	2320265	225	44.8597	3.00817	43.804	R10p93_K9me2_peak_1188
PS15m_ct3	2320584	2321286	703	2320699	141	11.7723	1.89009	10.9085	R10p93_K9me2_peak_1189a
PS15m_ct3	2320584	2321286	703	2321177	141	11.7723	1.89009	10.9085	R10p93_K9me2_peak_1189b
PS15m_ct3	2322140	2331054	8915	2322672	525	220.778	5.93712	219.135	R10p93_K9me2_peak_1190a
PS15m_ct3	2322140	2331054	8915	2323541	551	275.489	7.34739	273.743	R10p93_K9me2_peak_1190b
PS15m_ct3	2322140	2331054	8915	2323953	1488	1162.56	15.1691	1159.72	R10p93_K9me2_peak_1190c
PS15m_ct3	2322140	2331054	8915	2324511	1089	833.21	14.5084	830.626	R10p93_K9me2_peak_1190d
PS15m_ct3	2322140	2331054	8915	2324893	757	445.579	9.29523	443.577	R10p93_K9me2_peak_1190e
PS15m_ct3	2322140	2331054	8915	2325228	575	296.651	7.66684	294.871	R10p93_K9me2_peak_1190f
PS15m_ct3	2322140	2331054	8915	2326077	1039	775.332	13.8429	772.825	R10p93_K9me2_peak_1190g
PS15m_ct3	2322140	2331054	8915	2326449	787	475.822	9.68703	473.773	R10p93_K9me2_peak_1190h
PS15m_ct3	2322140	2331054	8915	2326940	1102	700.425	10.5344	698.024	R10p93_K9me2_peak_1190i
PS15m_ct3	2322140	2331054	8915	2327730	517	246.288	6.89483	244.596	R10p93_K9me2_peak_1190j
PS15m_ct3	2322140	2331054	8915	2328180	261	63.5318	3.48735	62.3836	R10p93_K9me2_peak_1190k
PS15m_ct3	2322140	2331054	8915	2328586	229	46.8189	3.06141	45.7529	R10p93_K9me2_peak_1190l
PS15m_ct3	2322140	2331054	8915	2328757	261	63.5318	3.48735	62.3836	R10p93_K9me2_peak_1190m
PS15m_ct3	2322140	2331054	8915	2329037	175	23.1381	2.34265	22.2031	R10p93_K9me2_peak_1190n
PS15m_ct3	2322140	2331054	8915	2329553	891	610.337	11.873	608.071	R10p93_K9me2_peak_1190o
PS15m_ct3	2322140	2331054	8915	2329912	278	73.1115	3.71363	71.9195	R10p93_K9me2_peak_1190p
PS15m_ct3	2322140	2331054	8915	2330298	148	13.8531	1.98326	12.9754	R10p93_K9me2_peak_1190q
PS15m_ct3	2322140	2331054	8915	2330918	192	28.9729	2.52311	28.0052	R10p93_K9me2_peak_1190r
PS15m_ct3	2331251	2331636	386	2331432	209	29.0399	2.41984	28.0721	R10p93_K9me2_peak_1191
PS15m_ct3	2410945	2411152	208	2411044	124	7.34118	1.66381	6.50984	R10p93_K9me2_peak_1192
PS15m_ct3	2411351	2420202	8852	2411443	111	4.59945	1.49077	3.79232	R10p93_K9me2_peak_1193a
PS15m_ct3	2411351	2420202	8852	2411850	221	42.9311	2.95493	41.8853	R10p93_K9me2_peak_1193b
PS15m_ct3	2411351	2420202	8852	2412194	213	39.1675	2.84844	38.1419	R10p93_K9me2_peak_1193c
PS15m_ct3	2411351	2420202	8852	2412554	281	74.8493	3.75356	73.6496	R10p93_K9me2_peak_1193d
PS15m_ct3	2411351	2420202	8852	2413022	170	21.2763	2.27609	20.3524	R10p93_K9me2_peak_1193e
PS15m_ct3	2411351	2420202	8852	2413140	157	16.7331	2.10306	15.8369	R10p93_K9me2_peak_1193f
PS15m_ct3	2411351	2420202	8852	2413729	373	134.237	4.97812	132.815	R10p93_K9me2_peak_1193g
PS15m_ct3	2411351	2420202	8852	2414206	438	182.297	5.8433	180.741	R10p93_K9me2_peak_1193h
PS15m_ct3	2411351	2420202	8852	2414771	267	66.86	3.56721	65.6963	R10p93_K9me2_peak_1193i
PS15m_ct3	2411351	2420202	8852	2415619	210	37.7891	2.80851	36.771	R10p93_K9me2_peak_1193j
PS15m_ct3	2411351	2420202	8852	2415899	307	90.4733	4.09963	89.2075	R10p93_K9me2_peak_1193k
PS15m_ct3	2411351	2420202	8852	2416342	303	88.0057	4.04639	86.7499	R10p93_K9me2_peak_1193l
PS15m_ct3	2411351	2420202	8852	2416717	197	32.0317	2.63548	31.0451	R10p93_K9me2_peak_1193m
PS15m_ct3	2411351	2420202	8852	2416937	186	27.4459	2.48906	26.4855	R10p93_K9me2_peak_1193n
PS15m_ct3	2411351	2420202	8852	2417437	185	27.0426	2.47575	26.0845	R10p93_K9me2_peak_1193o
PS15m_ct3	2411351	2420202	8852	2417683	277	72.5353	3.70032	71.3459	R10p93_K9me2_peak_1193p
PS15m_ct3	2411351	2420202	8852	2418399	783	496.584	10.4354	494.503	R10p93_K9me2_peak_1193q
PS15m_ct3	2411351	2420202	8852	2418793	969	696.068	12.9112	693.672	R10p93_K9me2_peak_1193r
PS15m_ct3	2411351	2420202	8852	2419449	975	702.778	12.991	700.373	R10p93_K9me2_peak_1193s
PS15m_ct3	2411351	2420202	8852	2420024	146	13.2441	1.95664	12.3704	R10p93_K9me2_peak_1193t
PS15m_ct3	2420344	2422283	1940	2420547	179	24.6714	2.39589	23.7274	R10p93_K9me2_peak_1194a
PS15m_ct3	2420344	2422283	1940	2421177	236	50.3194	3.15459	49.2354	R10p93_K9me2_peak_1194b
PS15m_ct3	2420344	2422283	1940	2421879	816	530.695	10.8747	528.557	R10p93_K9me2_peak_1194c
PS15m_ct3	2422433	2429073	6641	2422823	287	78.3662	3.83342	77.1511	R10p93_K9me2_peak_1195a
PS15m_ct3	2422433	2429073	6641	2423406	403	155.857	5.37744	154.371	R10p93_K9me2_peak_1195b
PS15m_ct3	2422433	2429073	6641	2423693	436	180.752	5.81668	179.2	R10p93_K9me2_peak_1195c
PS15m_ct3	2422433	2429073	6641	2424109	309	91.7155	4.12625	90.4447	R10p93_K9me2_peak_1195d
PS15m_ct3	2422433	2429073	6641	2424673	197	32.0317	2.63548	31.0451	R10p93_K9me2_peak_1195e
PS15m_ct3	2422433	2429073	6641	2425023	289	79.5505	3.86004	78.3302	R10p93_K9me2_peak_1195f
PS15m_ct3	2422433	2429073	6641	2425435	363	127.258	4.84502	125.858	R10p93_K9me2_peak_1195g
PS15m_ct3	2422433	2429073	6641	2426017	374	134.941	4.99143	133.517	R10p93_K9me2_peak_1195h
PS15m_ct3	2422433	2429073	6641	2426567	292	81.3382	3.89997	80.1104	R10p93_K9me2_peak_1195i
PS15m_ct3	2422433	2429073	6641	2427111	276	71.9607	3.687	70.7738	R10p93_K9me2_peak_1195j
PS15m_ct3	2422433	2429073	6641	2427428	317	96.7398	4.23273	95.4496	R10p93_K9me2_peak_1195k
PS15m_ct3	2422433	2429073	6641	2428030	377	137.061	5.03136	135.63	R10p93_K9me2_peak_1195l
PS15m_ct3	2422433	2429073	6641	2428464	895	614.664	11.9262	612.39	R10p93_K9me2_peak_1195m
PS15m_ct3	2422433	2429073	6641	2428867	247	55.9993	3.301	54.8871	R10p93_K9me2_peak_1195n
PS15m_ct3	2429264	2438029	8766	2429557	195	31.178	2.60886	30.1961	R10p93_K9me2_peak_1196a
PS15m_ct3	2429264	2438029	8766	2430149	215	40.0965	2.87507	39.0659	R10p93_K9me2_peak_1196b
PS15m_ct3	2429264	2438029	8766	2430479	301	86.7804	4.01977	85.5296	R10p93_K9me2_peak_1196c
PS15m_ct3	2429264	2438029	8766	2430806	455	195.581	6.06958	193.993	R10p93_K9me2_peak_1196d
PS15m_ct3	2429264	2438029	8766	2431302	306	89.8542	4.08632	88.591	R10p93_K9me2_peak_1196e
PS15m_ct3	2429264	2438029	8766	2431768	365	128.644	4.87164	127.24	R10p93_K9me2_peak_1196f
PS15m_ct3	2429264	2438029	8766	2432229	963	689.373	12.8313	686.988	R10p93_K9me2_peak_1196g
PS15m_ct3	2429264	2438029	8766	2432733	237	50.8268	3.1679	49.7403	R10p93_K9me2_peak_1196h
PS15m_ct3	2429264	2438029	8766	2432991	250	57.5853	3.34093	56.4655	R10p93_K9me2_peak_1196i
PS15m_ct3	2429264	2438029	8766	2433427	285	77.1878	3.8068	75.9779	R10p93_K9me2_peak_1196j
PS15m_ct3	2429264	2438029	8766	2433816	399	152.917	5.32419	151.439	R10p93_K9me2_peak_1196k
PS15m_ct3	2429264	2438029	8766	2434426	266	66.3013	3.5539	65.1401	R10p93_K9me2_peak_1196l
PS15m_ct3	2429264	2438029	8766	2435298	318	97.374	4.24605	96.0813	R10p93_K9me2_peak_1196m
PS15m_ct3	2429264	2438029	8766	2435318	356	122.443	4.75184	121.059	R10p93_K9me2_peak_1196n
PS15m_ct3	2429264	2438029	8766	2435653	358	123.812	4.77846	122.424	R10p93_K9me2_peak_1196o
PS15m_ct3	2429264	2438029	8766	2436163	332	106.394	4.43239	105.066	R10p93_K9me2_peak_1196p
PS15m_ct3	2429264	2438029	8766	2436439	457	197.163	6.0962	195.571	R10p93_K9me2_peak_1196q
PS15m_ct3	2429264	2438029	8766	2436899	387	144.201	5.16447	142.749	R10p93_K9me2_peak_1196r
PS15m_ct3	2429264	2438029	8766	2437173	206	35.9799	2.75527	34.9716	R10p93_K9me2_peak_1196s
PS15m_ct3	2429264	2438029	8766	2437676	234	49.31	3.12796	48.2312	R10p93_K9me2_peak_1196t
PS15m_ct3	2438195	2438669	475	2438382	206	28.9499	2.43326	27.9822	R10p93_K9me2_peak_1197
PS15m_ct3	2485993	2491149	5157	2486077	120	6.43498	1.61057	5.61097	R10p93_K9me2_peak_1198a
PS15m_ct3	2485993	2491149	5157	2486528	256	60.8036	3.4208	59.6684	R10p93_K9me2_peak_1198b
PS15m_ct3	2485993	2491149	5157	2486833	283	74.3319	3.71179	73.1346	R10p93_K9me2_peak_1198c
PS15m_ct3	2485993	2491149	5157	2487373	179	24.6714	2.39589	23.7274	R10p93_K9me2_peak_1198d
PS15m_ct3	2485993	2491149	5157	2487693	264	65.1886	3.52728	64.0326	R10p93_K9me2_peak_1198e
PS15m_ct3	2485993	2491149	5157	2488218	390	146.365	5.2044	144.906	R10p93_K9me2_peak_1198f
PS15m_ct3	2485993	2491149	5157	2488790	298	84.9533	3.97984	83.7101	R10p93_K9me2_peak_1198g
PS15m_ct3	2485993	2491149	5157	2489176	198	32.4619	2.64879	31.4729	R10p93_K9me2_peak_1198h
PS15m_ct3	2485993	2491149	5157	2489481	236	50.3194	3.15459	49.2354	R10p93_K9me2_peak_1198i
PS15m_ct3	2485993	2491149	5157	2489930	807	521.334	10.7549	519.211	R10p93_K9me2_peak_1198j
PS15m_ct3	2485993	2491149	5157	2490662	173	22.386	2.31602	21.4555	R10p93_K9me2_peak_1198k
PS15m_ct3	2485993	2491149	5157	2491010	163	18.7754	2.18292	17.8664	R10p93_K9me2_peak_1198l
PS15m_ct3	2520717	2522907	2191	2520766	101	2.9082	1.35767	2.11998	R10p93_K9me2_peak_1199a
PS15m_ct3	2520717	2522907	2191	2521183	189	28.6697	2.52899	27.7021	R10p93_K9me2_peak_1199b
PS15m_ct3	2520717	2522907	2191	2521517	389	145.643	5.19109	144.186	R10p93_K9me2_peak_1199c
PS15m_ct3	2520717	2522907	2191	2521940	310	92.3387	4.13956	91.0656	R10p93_K9me2_peak_1199d
PS15m_ct3	2520717	2522907	2191	2522606	139	11.2043	1.86347	10.3444	R10p93_K9me2_peak_1199e
PS15m_ct3	2520717	2522907	2191	2522758	125	7.57615	1.67712	6.74294	R10p93_K9me2_peak_1199f
PS15m_ct3	2523071	2523774	704	2523545	238	51.336	3.18121	50.247	R10p93_K9me2_peak_1200
PS15m_ct3	2525515	2525714	200	2525642	128	8.30088	1.71705	7.46208	R10p93_K9me2_peak_1201
PS15m_ct3	2572931	2573653	723	2573050	154	7.53384	1.58719	6.70227	R10p93_K9me2_peak_1202a
PS15m_ct3	2572931	2573653	723	2573367	147	13.5472	1.96995	12.6715	R10p93_K9me2_peak_1202b
PS15m_ct3	2572931	2573653	723	2573589	129	8.549	1.73036	7.70828	R10p93_K9me2_peak_1202c
PS15m_ct3	2574806	2575708	903	2575173	583	303.802	7.77332	302.011	R10p93_K9me2_peak_1203a
PS15m_ct3	2574806	2575708	903	2575539	243	53.909	3.24776	52.8073	R10p93_K9me2_peak_1203b
PS15m_ct3	2575921	2576675	755	2576067	241	52.8744	3.22114	51.7777	R10p93_K9me2_peak_1204a
PS15m_ct3	2575921	2576675	755	2576512	138	10.9248	1.85016	10.0669	R10p93_K9me2_peak_1204b
PS15m_ct3	2576821	2578088	1268	2577214	328	103.79	4.37915	102.473	R10p93_K9me2_peak_1205a
PS15m_ct3	2576821	2578088	1268	2577626	436	180.752	5.81668	179.2	R10p93_K9me2_peak_1205b
PS15m_ct3	2623679	2624125	447	2623819	158	17.0669	2.11637	16.1685	R10p93_K9me2_peak_1206
PS15m_ct3	2624484	2632643	8160	2624724	239	51.847	3.19452	50.7555	R10p93_K9me2_peak_1207a
PS15m_ct3	2624484	2632643	8160	2625174	275	71.3877	3.67369	70.2033	R10p93_K9me2_peak_1207b
PS15m_ct3	2624484	2632643	8160	2625473	261	63.5318	3.48735	62.3836	R10p93_K9me2_peak_1207c
PS15m_ct3	2624484	2632643	8160	2625742	355	121.76	4.73853	120.378	R10p93_K9me2_peak_1207d
PS15m_ct3	2624484	2632643	8160	2626093	327	103.143	4.36584	101.828	R10p93_K9me2_peak_1207e
PS15m_ct3	2624484	2632643	8160	2626679	440	183.845	5.86993	182.285	R10p93_K9me2_peak_1207f
PS15m_ct3	2624484	2632643	8160	2627201	240	52.3598	3.20783	51.2657	R10p93_K9me2_peak_1207g
PS15m_ct3	2624484	2632643	8160	2627665	332	106.394	4.43239	105.066	R10p93_K9me2_peak_1207h
PS15m_ct3	2624484	2632643	8160	2628101	270	68.546	3.60714	67.3745	R10p93_K9me2_peak_1207i
PS15m_ct3	2624484	2632643	8160	2628534	408	159.556	5.44399	158.06	R10p93_K9me2_peak_1207j
PS15m_ct3	2624484	2632643	8160	2628782	343	113.66	4.57881	112.306	R10p93_K9me2_peak_1207k
PS15m_ct3	2624484	2632643	8160	2629388	218	41.5049	2.915	40.4667	R10p93_K9me2_peak_1207l
PS15m_ct3	2624484	2632643	8160	2629735	216	40.564	2.88838	39.5308	R10p93_K9me2_peak_1207m
PS15m_ct3	2624484	2632643	8160	2630113	194	30.7544	2.59555	29.7749	R10p93_K9me2_peak_1207n
PS15m_ct3	2624484	2632643	8160	2630578	171	21.6437	2.2894	20.7175	R10p93_K9me2_peak_1207o
PS15m_ct3	2624484	2632643	8160	2630814	208	36.8804	2.78189	35.867	R10p93_K9me2_peak_1207p
PS15m_ct3	2624484	2632643	8160	2631619	427	173.852	5.69689	172.317	R10p93_K9me2_peak_1207q
PS15m_ct3	2624484	2632643	8160	2632100	252	56.8057	3.28931	55.6908	R10p93_K9me2_peak_1207r
PS15m_ct3	2624484	2632643	8160	2632433	345	66.4439	2.97549	65.2827	R10p93_K9me2_peak_1207s
PS15m_ct3	2642296	2642565	270	2642429	125	7.57615	1.67712	6.74294	R10p93_K9me2_peak_1208
PS15m_ct3	2643085	2651366	8282	2643235	177	23.8999	2.36927	22.9605	R10p93_K9me2_peak_1209a
PS15m_ct3	2643085	2651366	8282	2643480	190	29.0822	2.5423	28.1122	R10p93_K9me2_peak_1209b
PS15m_ct3	2643085	2651366	8282	2643842	199	32.8942	2.6621	31.9028	R10p93_K9me2_peak_1209c
PS15m_ct3	2643085	2651366	8282	2644348	182	25.8465	2.43582	24.8955	R10p93_K9me2_peak_1209d
PS15m_ct3	2643085	2651366	8282	2644618	167	18.9004	2.16719	17.9914	R10p93_K9me2_peak_1209e
PS15m_ct3	2643085	2651366	8282	2645202	726	439.1	9.67672	437.107	R10p93_K9me2_peak_1209f
PS15m_ct3	2643085	2651366	8282	2645570	956	681.584	12.7381	679.21	R10p93_K9me2_peak_1209g
PS15m_ct3	2643085	2651366	8282	2646139	493	226.256	6.57538	224.601	R10p93_K9me2_peak_1209h
PS15m_ct3	2643085	2651366	8282	2646544	325	101.851	4.33922	100.541	R10p93_K9me2_peak_1209i
PS15m_ct3	2643085	2651366	8282	2647132	394	149.266	5.25764	147.799	R10p93_K9me2_peak_1209j
PS15m_ct3	2643085	2651366	8282	2647519	315	95.4755	4.20611	94.1901	R10p93_K9me2_peak_1209k
PS15m_ct3	2643085	2651366	8282	2647945	372	133.533	4.96481	132.114	R10p93_K9me2_peak_1209l
PS15m_ct3	2643085	2651366	8282	2648217	265	65.7441	3.54059	64.5855	R10p93_K9me2_peak_1209m
PS15m_ct3	2643085	2651366	8282	2648511	231	47.8098	3.08803	46.7387	R10p93_K9me2_peak_1209n
PS15m_ct3	2643085	2651366	8282	2648896	282	75.4317	3.76687	74.2294	R10p93_K9me2_peak_1209o
PS15m_ct3	2643085	2651366	8282	2649279	248	56.5262	3.31431	55.4114	R10p93_K9me2_peak_1209p
PS15m_ct3	2643085	2651366	8282	2649565	210	37.7891	2.80851	36.771	R10p93_K9me2_peak_1209q
PS15m_ct3	2643085	2651366	8282	2650155	186	27.4459	2.48906	26.4855	R10p93_K9me2_peak_1209r
PS15m_ct3	2643085	2651366	8282	2650904	623	340.259	8.30574	338.413	R10p93_K9me2_peak_1209s
PS15m_ct3	2700796	2707949	7154	2700890	135	10.1048	1.81023	9.25264	R10p93_K9me2_peak_1210a
PS15m_ct3	2700796	2707949	7154	2701300	184	26.6416	2.46244	25.6858	R10p93_K9me2_peak_1210b
PS15m_ct3	2700796	2707949	7154	2701789	362	126.566	4.83171	125.169	R10p93_K9me2_peak_1210c
PS15m_ct3	2700796	2707949	7154	2702435	476	212.37	6.3491	210.744	R10p93_K9me2_peak_1210d
PS15m_ct3	2700796	2707949	7154	2702796	216	40.564	2.88838	39.5308	R10p93_K9me2_peak_1210e
PS15m_ct3	2700796	2707949	7154	2703841	143	12.3522	1.91671	11.4845	R10p93_K9me2_peak_1210f
PS15m_ct3	2700796	2707949	7154	2704490	173	22.386	2.31602	21.4555	R10p93_K9me2_peak_1210g
PS15m_ct3	2700796	2707949	7154	2704807	171	21.6437	2.2894	20.7175	R10p93_K9me2_peak_1210h
PS15m_ct3	2700796	2707949	7154	2705222	231	47.8098	3.08803	46.7387	R10p93_K9me2_peak_1210i
PS15m_ct3	2700796	2707949	7154	2705588	235	49.8138	3.14127	48.7324	R10p93_K9me2_peak_1210j
PS15m_ct3	2700796	2707949	7154	2705776	221	42.9311	2.95493	41.8853	R10p93_K9me2_peak_1210k
PS15m_ct3	2700796	2707949	7154	2706396	267	66.86	3.56721	65.6963	R10p93_K9me2_peak_1210l
PS15m_ct3	2700796	2707949	7154	2706978	195	31.178	2.60886	30.1961	R10p93_K9me2_peak_1210m
PS15m_ct3	2700796	2707949	7154	2707569	280	74.2685	3.74025	73.0713	R10p93_K9me2_peak_1210n
PS15m_ct3	2708104	2716560	8457	2708413	253	59.1868	3.38086	58.0594	R10p93_K9me2_peak_1211a
PS15m_ct3	2708104	2716560	8457	2708801	232	48.308	3.10134	47.2344	R10p93_K9me2_peak_1211b
PS15m_ct3	2708104	2716560	8457	2709104	237	50.8268	3.1679	49.7403	R10p93_K9me2_peak_1211c
PS15m_ct3	2708104	2716560	8457	2709619	182	25.8465	2.43582	24.8955	R10p93_K9me2_peak_1211d
PS15m_ct3	2708104	2716560	8457	2710429	705	418.403	9.3972	416.44	R10p93_K9me2_peak_1211e
PS15m_ct3	2708104	2716560	8457	2710899	362	126.566	4.83171	125.169	R10p93_K9me2_peak_1211f
PS15m_ct3	2708104	2716560	8457	2711975	610	328.285	8.13271	326.457	R10p93_K9me2_peak_1211g
PS15m_ct3	2708104	2716560	8457	2712438	818	532.782	10.9013	530.64	R10p93_K9me2_peak_1211h
PS15m_ct3	2708104	2716560	8457	2713192	323	100.565	4.3126	99.2603	R10p93_K9me2_peak_1211i
PS15m_ct3	2708104	2716560	8457	2713521	218	41.5049	2.915	40.4667	R10p93_K9me2_peak_1211j
PS15m_ct3	2708104	2716560	8457	2713764	257	61.346	3.43411	60.2081	R10p93_K9me2_peak_1211k
PS15m_ct3	2708104	2716560	8457	2714220	362	126.566	4.83171	125.169	R10p93_K9me2_peak_1211l
PS15m_ct3	2708104	2716560	8457	2714959	333	107.048	4.4457	105.718	R10p93_K9me2_peak_1211m
PS15m_ct3	2708104	2716560	8457	2715390	313	94.2166	4.17949	92.9362	R10p93_K9me2_peak_1211n
PS15m_ct3	2708104	2716560	8457	2715864	323	100.565	4.3126	99.2603	R10p93_K9me2_peak_1211o
PS15m_ct3	2708104	2716560	8457	2716233	702	361.303	7.67337	359.425	R10p93_K9me2_peak_1211p
PS15m_ct3	2717955	2718224	270	2718109	149	14.162	1.99657	13.2823	R10p93_K9me2_peak_1212
PS15m_ct3	2826191	2826679	489	2826356	257	61.346	3.43411	60.2081	R10p93_K9me2_peak_1213
PS15m_ct3	2827110	2828071	962	2827284	184	26.6416	2.46244	25.6858	R10p93_K9me2_peak_1214a
PS15m_ct3	2827110	2828071	962	2827767	563	286.014	7.50711	284.252	R10p93_K9me2_peak_1214b
PS15m_ct3	2828258	2839930	11673	2828575	161	18.084	2.1563	17.1793	R10p93_K9me2_peak_1215a
PS15m_ct3	2828258	2839930	11673	2828985	243	53.909	3.24776	52.8073	R10p93_K9me2_peak_1215b
PS15m_ct3	2828258	2839930	11673	2829767	337	109.677	4.49894	108.338	R10p93_K9me2_peak_1215c
PS15m_ct3	2828258	2839930	11673	2830010	277	72.5353	3.70032	71.3459	R10p93_K9me2_peak_1215d
PS15m_ct3	2828258	2839930	11673	2830588	236	50.3194	3.15459	49.2354	R10p93_K9me2_peak_1215e
PS15m_ct3	2828258	2839930	11673	2831161	139	11.2043	1.86347	10.3444	R10p93_K9me2_peak_1215f
PS15m_ct3	2828258	2839930	11673	2831451	154	15.7482	2.06313	14.8583	R10p93_K9me2_peak_1215g
PS15m_ct3	2828258	2839930	11673	2831794	220	42.4538	2.94162	41.4104	R10p93_K9me2_peak_1215h
PS15m_ct3	2828258	2839930	11673	2832226	188	28.2595	2.51568	27.2943	R10p93_K9me2_peak_1215i
PS15m_ct3	2828258	2839930	11673	2832372	189	28.6697	2.52899	27.7021	R10p93_K9me2_peak_1215j
PS15m_ct3	2828258	2839930	11673	2832934	235	49.8138	3.14127	48.7324	R10p93_K9me2_peak_1215k
PS15m_ct3	2828258	2839930	11673	2833376	469	177.538	5.27506	175.996	R10p93_K9me2_peak_1215l
PS15m_ct3	2828258	2839930	11673	2834343	583	164.369	4.00041	162.861	R10p93_K9me2_peak_1215m
PS15m_ct3	2828258	2839930	11673	2835427	311	92.9633	4.15287	91.6877	R10p93_K9me2_peak_1215n
PS15m_ct3	2828258	2839930	11673	2836052	268	67.4204	3.58052	66.254	R10p93_K9me2_peak_1215o
PS15m_ct3	2828258	2839930	11673	2836317	318	97.374	4.24605	96.0813	R10p93_K9me2_peak_1215p
PS15m_ct3	2828258	2839930	11673	2836819	231	47.8098	3.08803	46.7387	R10p93_K9me2_peak_1215q
PS15m_ct3	2828258	2839930	11673	2837547	230	47.3134	3.07472	46.2449	R10p93_K9me2_peak_1215r
PS15m_ct3	2828258	2839930	11673	2837914	494	227.08	6.58869	225.425	R10p93_K9me2_peak_1215s
PS15m_ct3	2828258	2839930	11673	2838242	327	103.143	4.36584	101.828	R10p93_K9me2_peak_1215t
PS15m_ct3	2828258	2839930	11673	2838593	355	121.76	4.73853	120.378	R10p93_K9me2_peak_1215u
PS15m_ct3	2828258	2839930	11673	2839585	194	30.7544	2.59555	29.7749	R10p93_K9me2_peak_1215v
PS15m_ct3	2840112	2840783	672	2840335	141	11.7723	1.89009	10.9085	R10p93_K9me2_peak_1216a
PS15m_ct3	2840112	2840783	672	2840674	129	8.549	1.73036	7.70828	R10p93_K9me2_peak_1216b
PS15m_ct3	2884803	2885583	781	2884983	118	6.0024	1.58395	5.18217	R10p93_K9me2_peak_1217a
PS15m_ct3	2884803	2885583	781	2885239	131	6.47693	1.57969	5.65286	R10p93_K9me2_peak_1217b
PS15m_ct3	2884803	2885583	781	2885419	121	4.75626	1.47782	3.94883	R10p93_K9me2_peak_1217c
PS15m_ct3	2886422	2891765	5344	2886822	886	604.94	11.8064	602.682	R10p93_K9me2_peak_1218a
PS15m_ct3	2886422	2891765	5344	2887229	1091	835.546	14.5351	832.959	R10p93_K9me2_peak_1218b
PS15m_ct3	2886422	2891765	5344	2888179	350	118.363	4.67198	116.993	R10p93_K9me2_peak_1218c
PS15m_ct3	2886422	2891765	5344	2889136	217	41.0335	2.90169	39.9978	R10p93_K9me2_peak_1218d
PS15m_ct3	2886422	2891765	5344	2889570	273	70.2462	3.64707	69.067	R10p93_K9me2_peak_1218e
PS15m_ct3	2886422	2891765	5344	2890128	272	69.6779	3.63376	68.5013	R10p93_K9me2_peak_1218f
PS15m_ct3	2886422	2891765	5344	2890927	822	536.96	10.9545	534.812	R10p93_K9me2_peak_1218g
PS15m_ct3	2886422	2891765	5344	2891288	277	72.5353	3.70032	71.3459	R10p93_K9me2_peak_1218h
PS15m_ct3	2886422	2891765	5344	2891626	215	40.0965	2.87507	39.0659	R10p93_K9me2_peak_1218i
PS15m_ct3	2892006	2892580	575	2892147	277	72.5353	3.70032	71.3459	R10p93_K9me2_peak_1219a
PS15m_ct3	2892006	2892580	575	2892466	163	18.7754	2.18292	17.8664	R10p93_K9me2_peak_1219b
PS15m_ct3	2921569	2928430	6862	2921630	126	7.81444	1.69043	6.97935	R10p93_K9me2_peak_1220a
PS15m_ct3	2921569	2928430	6862	2921923	112	4.7891	1.50409	3.98009	R10p93_K9me2_peak_1220b
PS15m_ct3	2921569	2928430	6862	2922444	184	26.6416	2.46244	25.6858	R10p93_K9me2_peak_1220c
PS15m_ct3	2921569	2928430	6862	2923100	238	51.336	3.18121	50.247	R10p93_K9me2_peak_1220d
PS15m_ct3	2921569	2928430	6862	2923467	257	61.346	3.43411	60.2081	R10p93_K9me2_peak_1220e
PS15m_ct3	2921569	2928430	6862	2924160	315	95.4755	4.20611	94.1901	R10p93_K9me2_peak_1220f
PS15m_ct3	2921569	2928430	6862	2924553	348	117.013	4.64536	115.648	R10p93_K9me2_peak_1220g
PS15m_ct3	2921569	2928430	6862	2924780	276	71.9607	3.687	70.7738	R10p93_K9me2_peak_1220h
PS15m_ct3	2921569	2928430	6862	2925066	463	201.929	6.17607	200.326	R10p93_K9me2_peak_1220i
PS15m_ct3	2921569	2928430	6862	2925475	394	149.266	5.25764	147.799	R10p93_K9me2_peak_1220j
PS15m_ct3	2921569	2928430	6862	2926329	422	170.054	5.63034	168.529	R10p93_K9me2_peak_1220k
PS15m_ct3	2921569	2928430	6862	2926802	333	107.048	4.4457	105.718	R10p93_K9me2_peak_1220l
PS15m_ct3	2921569	2928430	6862	2927103	491	206.331	5.92361	204.719	R10p93_K9me2_peak_1220m
PS15m_ct3	2921569	2928430	6862	2927831	134	9.83759	1.79692	8.98737	R10p93_K9me2_peak_1220n
PS15m_ct3	2921569	2928430	6862	2928121	109	4.23115	1.46415	3.42775	R10p93_K9me2_peak_1220o
PS15m_ct3	2921569	2928430	6862	2928293	161	18.084	2.1563	17.1793	R10p93_K9me2_peak_1220p
PS15m_ct3	2928644	2929405	762	2928783	161	18.084	2.1563	17.1793	R10p93_K9me2_peak_1221a
PS15m_ct3	2928644	2929405	762	2929104	151	14.7881	2.02319	13.9043	R10p93_K9me2_peak_1221b
PS15m_ct3	2931844	2932299	456	2931941	144	12.6466	1.93002	11.7769	R10p93_K9me2_peak_1222
PS15m_ct3	2943173	2943372	200	2943359	122	6.8813	1.63719	6.05363	R10p93_K9me2_peak_1223
PS15m_ct3	2945404	2945663	260	2945531	178	24.2845	2.38258	23.3427	R10p93_K9me2_peak_1224
PS15m_ct3	2946082	2957963	11882	2946326	352	119.718	4.6986	118.344	R10p93_K9me2_peak_1225a
PS15m_ct3	2946082	2957963	11882	2946903	400	153.65	5.33751	152.17	R10p93_K9me2_peak_1225b
PS15m_ct3	2946082	2957963	11882	2947379	376	136.353	5.01805	134.925	R10p93_K9me2_peak_1225c
PS15m_ct3	2946082	2957963	11882	2947857	223	43.8916	2.98155	42.8408	R10p93_K9me2_peak_1225d
PS15m_ct3	2946082	2957963	11882	2948211	218	41.5049	2.915	40.4667	R10p93_K9me2_peak_1225e
PS15m_ct3	2946082	2957963	11882	2948632	208	36.8804	2.78189	35.867	R10p93_K9me2_peak_1225f
PS15m_ct3	2946082	2957963	11882	2948870	292	81.3382	3.89997	80.1104	R10p93_K9me2_peak_1225g
PS15m_ct3	2946082	2957963	11882	2949507	399	152.917	5.32419	151.439	R10p93_K9me2_peak_1225h
PS15m_ct3	2946082	2957963	11882	2949917	282	75.4317	3.76687	74.2294	R10p93_K9me2_peak_1225i
PS15m_ct3	2946082	2957963	11882	2950447	287	78.3662	3.83342	77.1511	R10p93_K9me2_peak_1225j
PS15m_ct3	2946082	2957963	11882	2951167	304	88.6205	4.0597	87.3622	R10p93_K9me2_peak_1225k
PS15m_ct3	2946082	2957963	11882	2951529	380	139.191	5.0713	137.754	R10p93_K9me2_peak_1225l
PS15m_ct3	2946082	2957963	11882	2951910	273	70.2462	3.64707	69.067	R10p93_K9me2_peak_1225m
PS15m_ct3	2946082	2957963	11882	2952306	179	24.6714	2.39589	23.7274	R10p93_K9me2_peak_1225n
PS15m_ct3	2946082	2957963	11882	2952616	244	54.429	3.26107	53.3246	R10p93_K9me2_peak_1225o
PS15m_ct3	2946082	2957963	11882	2952960	161	18.084	2.1563	17.1793	R10p93_K9me2_peak_1225p
PS15m_ct3	2946082	2957963	11882	2953161	220	42.4538	2.94162	41.4104	R10p93_K9me2_peak_1225q
PS15m_ct3	2946082	2957963	11882	2953515	230	47.3134	3.07472	46.2449	R10p93_K9me2_peak_1225r
PS15m_ct3	2946082	2957963	11882	2953923	193	30.333	2.58223	29.356	R10p93_K9me2_peak_1225s
PS15m_ct3	2946082	2957963	11882	2954269	178	24.2845	2.38258	23.3427	R10p93_K9me2_peak_1225t
PS15m_ct3	2946082	2957963	11882	2954841	326	102.496	4.35253	101.184	R10p93_K9me2_peak_1225u
PS15m_ct3	2946082	2957963	11882	2955602	969	696.068	12.9112	693.672	R10p93_K9me2_peak_1225v
PS15m_ct3	2946082	2957963	11882	2956248	276	71.9607	3.687	70.7738	R10p93_K9me2_peak_1225w
PS15m_ct3	2946082	2957963	11882	2956809	394	149.266	5.25764	147.799	R10p93_K9me2_peak_1225x
PS15m_ct3	2946082	2957963	11882	2957181	239	51.847	3.19452	50.7555	R10p93_K9me2_peak_1225y
PS15m_ct3	2946082	2957963	11882	2957841	149	14.162	1.99657	13.2823	R10p93_K9me2_peak_1225z
PS15m_ct3	2958144	2958343	200	2958239	115	5.37974	1.54402	4.56512	R10p93_K9me2_peak_1226
PS15m_ct3	2958740	2958939	200	2958843	137	10.6484	1.83685	9.79248	R10p93_K9me2_peak_1227
PS15m_ct3	3009666	3017753	8088	3009863	824	454.538	8.46892	452.522	R10p93_K9me2_peak_1228a
PS15m_ct3	3009666	3017753	8088	3010262	685	342.584	7.38314	340.734	R10p93_K9me2_peak_1228b
PS15m_ct3	3009666	3017753	8088	3010883	285	65.8101	3.3603	64.6515	R10p93_K9me2_peak_1228c
PS15m_ct3	3009666	3017753	8088	3011329	281	69.299	3.53048	68.1249	R10p93_K9me2_peak_1228d
PS15m_ct3	3009666	3017753	8088	3011597	325	99.9614	4.26577	98.6588	R10p93_K9me2_peak_1228e
PS15m_ct3	3009666	3017753	8088	3012094	309	91.7155	4.12625	90.4447	R10p93_K9me2_peak_1228f
PS15m_ct3	3009666	3017753	8088	3012861	243	53.909	3.24776	52.8073	R10p93_K9me2_peak_1228g
PS15m_ct3	3009666	3017753	8088	3013210	353	120.397	4.71191	119.021	R10p93_K9me2_peak_1228h
PS15m_ct3	3009666	3017753	8088	3013738	999	729.778	13.3105	727.336	R10p93_K9me2_peak_1228i
PS15m_ct3	3009666	3017753	8088	3014121	490	223.787	6.53545	222.137	R10p93_K9me2_peak_1228j
PS15m_ct3	3009666	3017753	8088	3014324	443	186.175	5.90986	184.609	R10p93_K9me2_peak_1228k
PS15m_ct3	3009666	3017753	8088	3014643	332	106.394	4.43239	105.066	R10p93_K9me2_peak_1228l
PS15m_ct3	3009666	3017753	8088	3014980	479	214.802	6.38903	213.171	R10p93_K9me2_peak_1228m
PS15m_ct3	3009666	3017753	8088	3015666	780	493.513	10.3955	491.436	R10p93_K9me2_peak_1228n
PS15m_ct3	3009666	3017753	8088	3016037	502	233.71	6.69518	232.041	R10p93_K9me2_peak_1228o
PS15m_ct3	3009666	3017753	8088	3016675	793	347.927	6.28405	346.068	R10p93_K9me2_peak_1228p
PS15m_ct3	3009666	3017753	8088	3017101	548	222.468	5.71004	220.822	R10p93_K9me2_peak_1228q
PS15m_ct3	3009666	3017753	8088	3017415	347	78.2897	3.32045	77.0771	R10p93_K9me2_peak_1228r
PS15m_ct3	3028205	3028669	465	3028359	183	22.3012	2.25302	21.3727	R10p93_K9me2_peak_1229
PS15m_ct3	3028811	3029072	262	3028963	157	14.8291	1.99593	13.9453	R10p93_K9me2_peak_1230
PS15m_ct3	3029264	3036947	7684	3029425	195	28.8602	2.49757	27.8925	R10p93_K9me2_peak_1231a
PS15m_ct3	3029264	3036947	7684	3029760	226	42.5129	2.89594	41.4695	R10p93_K9me2_peak_1231b
PS15m_ct3	3029264	3036947	7684	3030216	503	234.542	6.70849	232.872	R10p93_K9me2_peak_1231c
PS15m_ct3	3029264	3036947	7684	3030799	770	483.311	10.2624	481.25	R10p93_K9me2_peak_1231d
PS15m_ct3	3029264	3036947	7684	3031096	648	363.615	8.63851	361.732	R10p93_K9me2_peak_1231e
PS15m_ct3	3029264	3036947	7684	3031754	423	170.811	5.64365	169.285	R10p93_K9me2_peak_1231f
PS15m_ct3	3029264	3036947	7684	3032001	318	97.374	4.24605	96.0813	R10p93_K9me2_peak_1231g
PS15m_ct3	3029264	3036947	7684	3032381	411	161.788	5.48392	160.286	R10p93_K9me2_peak_1231h
PS15m_ct3	3029264	3036947	7684	3032748	325	101.851	4.33922	100.541	R10p93_K9me2_peak_1231i
PS15m_ct3	3029264	3036947	7684	3033422	319	98.0096	4.25936	96.7144	R10p93_K9me2_peak_1231j
PS15m_ct3	3029264	3036947	7684	3033977	352	119.718	4.6986	118.344	R10p93_K9me2_peak_1231k
PS15m_ct3	3029264	3036947	7684	3034264	288	76.8633	3.76228	75.6559	R10p93_K9me2_peak_1231l
PS15m_ct3	3029264	3036947	7684	3034686	455	162.073	4.95012	160.57	R10p93_K9me2_peak_1231m
PS15m_ct3	3029264	3036947	7684	3035165	260	62.9829	3.47404	61.8373	R10p93_K9me2_peak_1231n
PS15m_ct3	3029264	3036947	7684	3035657	448	190.077	5.97641	188.502	R10p93_K9me2_peak_1231o
PS15m_ct3	3029264	3036947	7684	3036111	227	45.4955	3.01962	44.4371	R10p93_K9me2_peak_1231p
PS15m_ct3	3029264	3036947	7684	3036610	235	47.4369	3.03767	46.3683	R10p93_K9me2_peak_1231q
PS15m_ct3	3037238	3037767	530	3037443	200	29.6777	2.50347	28.7053	R10p93_K9me2_peak_1232
PS15m_ct3	3128774	3131379	2606	3129016	532	259.055	7.09449	257.338	R10p93_K9me2_peak_1233a
PS15m_ct3	3128774	3131379	2606	3130092	211	37.9498	2.80809	36.9316	R10p93_K9me2_peak_1233b
PS15m_ct3	3128774	3131379	2606	3130625	209	22.5817	2.13936	21.6511	R10p93_K9me2_peak_1233c
PS15m_ct3	3128774	3131379	2606	3130833	197	30.2414	2.54988	29.2665	R10p93_K9me2_peak_1233d
PS15m_ct3	3128774	3131379	2606	3131034	175	21.0063	2.23269	20.0845	R10p93_K9me2_peak_1233e
PS15m_ct3	3128774	3131379	2606	3131201	229	44.7765	2.97123	43.7231	R10p93_K9me2_peak_1233f
PS15m_ct3	3228158	3228382	225	3228295	170	8.74851	1.61761	7.90756	R10p93_K9me2_peak_1234
PS15m_ct3	3228553	3242235	13683	3229004	361	124.735	4.77521	123.345	R10p93_K9me2_peak_1235a
PS15m_ct3	3228553	3242235	13683	3229337	195	31.178	2.60886	30.1961	R10p93_K9me2_peak_1235b
PS15m_ct3	3228553	3242235	13683	3230387	691	404.755	9.21086	402.812	R10p93_K9me2_peak_1235c
PS15m_ct3	3228553	3242235	13683	3230993	346	115.668	4.61874	114.308	R10p93_K9me2_peak_1235d
PS15m_ct3	3228553	3242235	13683	3231400	435	179.982	5.80337	178.432	R10p93_K9me2_peak_1235e
PS15m_ct3	3228553	3242235	13683	3231764	353	120.397	4.71191	119.021	R10p93_K9me2_peak_1235f
PS15m_ct3	3228553	3242235	13683	3232054	368	130.732	4.91157	129.321	R10p93_K9me2_peak_1235g
PS15m_ct3	3228553	3242235	13683	3232578	301	86.7804	4.01977	85.5296	R10p93_K9me2_peak_1235h
PS15m_ct3	3228553	3242235	13683	3233072	496	228.733	6.61531	227.073	R10p93_K9me2_peak_1235i
PS15m_ct3	3228553	3242235	13683	3233575	359	124.499	4.79178	123.108	R10p93_K9me2_peak_1235j
PS15m_ct3	3228553	3242235	13683	3233981	456	196.371	6.08289	194.782	R10p93_K9me2_peak_1235k
PS15m_ct3	3228553	3242235	13683	3234451	347	116.34	4.63205	114.977	R10p93_K9me2_peak_1235l
PS15m_ct3	3228553	3242235	13683	3234982	437	181.524	5.82999	179.97	R10p93_K9me2_peak_1235m
PS15m_ct3	3228553	3242235	13683	3235385	217	41.0335	2.90169	39.9978	R10p93_K9me2_peak_1235n
PS15m_ct3	3228553	3242235	13683	3235526	202	34.2039	2.70203	33.2054	R10p93_K9me2_peak_1235o
PS15m_ct3	3228553	3242235	13683	3235741	237	50.8268	3.1679	49.7403	R10p93_K9me2_peak_1235p
PS15m_ct3	3228553	3242235	13683	3236229	241	52.8744	3.22114	51.7777	R10p93_K9me2_peak_1235q
PS15m_ct3	3228553	3242235	13683	3236490	306	89.8542	4.08632	88.591	R10p93_K9me2_peak_1235r
PS15m_ct3	3228553	3242235	13683	3236889	292	81.3382	3.89997	80.1104	R10p93_K9me2_peak_1235s
PS15m_ct3	3228553	3242235	13683	3237329	462	162.607	4.89242	161.103	R10p93_K9me2_peak_1235t
PS15m_ct3	3228553	3242235	13683	3237988	322	99.9244	4.29929	98.6218	R10p93_K9me2_peak_1235u
PS15m_ct3	3228553	3242235	13683	3238782	795	508.92	10.5951	506.819	R10p93_K9me2_peak_1235v
PS15m_ct3	3228553	3242235	13683	3239402	244	54.429	3.26107	53.3246	R10p93_K9me2_peak_1235w
PS15m_ct3	3228553	3242235	13683	3239898	296	83.7424	3.95321	82.5043	R10p93_K9me2_peak_1235x
PS15m_ct3	3228553	3242235	13683	3240474	546	271.136	7.28084	269.398	R10p93_K9me2_peak_1235y
PS15m_ct3	3228553	3242235	13683	3241070	309	91.7155	4.12625	90.4447	R10p93_K9me2_peak_1235z
PS15m_ct3	3228553	3242235	13683	3241338	238	51.336	3.18121	50.247	R10p93_K9me2_peak_1235ba
PS15m_ct3	3228553	3242235	13683	3241653	235	49.8138	3.14127	48.7324	R10p93_K9me2_peak_1235bb
PS15m_ct3	3228553	3242235	13683	3241962	137	10.6484	1.83685	9.79248	R10p93_K9me2_peak_1235bc
PS15m_ct3	3242622	3243269	648	3242974	200	33.3286	2.67541	32.3348	R10p93_K9me2_peak_1236
PS15m_ct3	3273995	3274265	271	3274127	149	14.162	1.99657	13.2823	R10p93_K9me2_peak_1237
PS15m_ct3	3274438	3274937	500	3274561	104	3.37571	1.3976	2.58163	R10p93_K9me2_peak_1238a
PS15m_ct3	3274438	3274937	500	3274816	140	11.4868	1.87678	10.6249	R10p93_K9me2_peak_1238b
PS15m_ct3	3275919	3282065	6147	3276419	327	103.143	4.36584	101.828	R10p93_K9me2_peak_1239a
PS15m_ct3	3275919	3282065	6147	3276966	480	190.565	5.55547	188.989	R10p93_K9me2_peak_1239b
PS15m_ct3	3275919	3282065	6147	3277332	368	130.732	4.91157	129.321	R10p93_K9me2_peak_1239c
PS15m_ct3	3275919	3282065	6147	3277798	346	115.668	4.61874	114.308	R10p93_K9me2_peak_1239d
PS15m_ct3	3275919	3282065	6147	3278515	777	490.446	10.3556	488.374	R10p93_K9me2_peak_1239e
PS15m_ct3	3275919	3282065	6147	3278960	196	31.6038	2.62217	30.6196	R10p93_K9me2_peak_1239f
PS15m_ct3	3275919	3282065	6147	3279463	383	141.331	5.11123	139.888	R10p93_K9me2_peak_1239g
PS15m_ct3	3275919	3282065	6147	3279772	324	101.208	4.32591	99.9001	R10p93_K9me2_peak_1239h
PS15m_ct3	3275919	3282065	6147	3280765	401	154.385	5.35082	152.903	R10p93_K9me2_peak_1239i
PS15m_ct3	3275919	3282065	6147	3281160	388	144.921	5.17778	143.467	R10p93_K9me2_peak_1239j
PS15m_ct3	3275919	3282065	6147	3281483	282	75.4317	3.76687	74.2294	R10p93_K9me2_peak_1239k
PS15m_ct3	3275919	3282065	6147	3281913	194	30.7544	2.59555	29.7749	R10p93_K9me2_peak_1239l
PS15m_ct3	3284346	3287199	2854	3284488	238	51.336	3.18121	50.247	R10p93_K9me2_peak_1240a
PS15m_ct3	3284346	3287199	2854	3284757	209	37.3337	2.7952	36.3179	R10p93_K9me2_peak_1240b
PS15m_ct3	3284346	3287199	2854	3285171	228	46.3263	3.0481	45.2628	R10p93_K9me2_peak_1240c
PS15m_ct3	3284346	3287199	2854	3285897	831	546.393	11.0743	544.229	R10p93_K9me2_peak_1240d
PS15m_ct3	3284346	3287199	2854	3286432	189	28.6697	2.52899	27.7021	R10p93_K9me2_peak_1240e
PS15m_ct3	3284346	3287199	2854	3286739	181	25.4524	2.42251	24.5037	R10p93_K9me2_peak_1240f
PS15m_ct3	3284346	3287199	2854	3286997	109	4.23115	1.46415	3.42775	R10p93_K9me2_peak_1240g
PS15m_ct3	3287376	3287923	548	3287543	450	191.645	6.00303	190.066	R10p93_K9me2_peak_1241
PS15m_ct3	3331619	3332105	487	3331774	186	14.5781	1.86676	13.6963	R10p93_K9me2_peak_1242a
PS15m_ct3	3331619	3332105	487	3331996	118	4.30752	1.44855	3.50397	R10p93_K9me2_peak_1242b
PS15m_ct3	3332507	3336228	3722	3332932	300	86.17	4.00646	84.9216	R10p93_K9me2_peak_1243a
PS15m_ct3	3332507	3336228	3722	3333194	347	116.34	4.63205	114.977	R10p93_K9me2_peak_1243b
PS15m_ct3	3332507	3336228	3722	3333971	218	41.5049	2.915	40.4667	R10p93_K9me2_peak_1243c
PS15m_ct3	3332507	3336228	3722	3334372	188	28.2595	2.51568	27.2943	R10p93_K9me2_peak_1243d
PS15m_ct3	3332507	3336228	3722	3334554	178	24.2845	2.38258	23.3427	R10p93_K9me2_peak_1243e
PS15m_ct3	3332507	3336228	3722	3334942	435	179.982	5.80337	178.432	R10p93_K9me2_peak_1243f
PS15m_ct3	3332507	3336228	3722	3335447	459	198.747	6.12282	197.152	R10p93_K9me2_peak_1243g
PS15m_ct3	3332507	3336228	3722	3335878	177	23.8999	2.36927	22.9605	R10p93_K9me2_peak_1243h
PS15m_ct3	3332507	3336228	3722	3336064	203	34.6448	2.71534	33.6438	R10p93_K9me2_peak_1243i
PS15m_ct3	3336519	3342095	5577	3337042	487	221.325	6.49552	219.681	R10p93_K9me2_peak_1244a
PS15m_ct3	3336519	3342095	5577	3337614	342	112.993	4.5655	111.642	R10p93_K9me2_peak_1244b
PS15m_ct3	3336519	3342095	5577	3337808	319	98.0096	4.25936	96.7144	R10p93_K9me2_peak_1244c
PS15m_ct3	3336519	3342095	5577	3338235	319	98.0096	4.25936	96.7144	R10p93_K9me2_peak_1244d
PS15m_ct3	3336519	3342095	5577	3338714	306	89.8542	4.08632	88.591	R10p93_K9me2_peak_1244e
PS15m_ct3	3336519	3342095	5577	3339025	315	95.4755	4.20611	94.1901	R10p93_K9me2_peak_1244f
PS15m_ct3	3336519	3342095	5577	3339408	232	48.308	3.10134	47.2344	R10p93_K9me2_peak_1244g
PS15m_ct3	3336519	3342095	5577	3339839	296	83.7424	3.95321	82.5043	R10p93_K9me2_peak_1244h
PS15m_ct3	3336519	3342095	5577	3340407	312	93.5893	4.16618	92.3112	R10p93_K9me2_peak_1244i
PS15m_ct3	3336519	3342095	5577	3340904	433	178.443	5.77675	176.897	R10p93_K9me2_peak_1244j
PS15m_ct3	3336519	3342095	5577	3341138	352	119.718	4.6986	118.344	R10p93_K9me2_peak_1244k
PS15m_ct3	3336519	3342095	5577	3341682	1072	813.417	14.2822	810.859	R10p93_K9me2_peak_1244l
PS15m_ct3	3342690	3343049	360	3342780	135	9.42657	1.76586	8.58004	R10p93_K9me2_peak_1245a
PS15m_ct3	3342690	3343049	360	3342931	125	4.80899	1.4724	3.99993	R10p93_K9me2_peak_1245b
PS15m_ct3	3343285	3343565	281	3343325	134	9.83759	1.79692	8.98737	R10p93_K9me2_peak_1246
PS15m_ct3	3387605	3394425	6821	3387771	172	14.6229	1.91997	13.7411	R10p93_K9me2_peak_1247a
PS15m_ct3	3387605	3394425	6821	3388021	122	6.8813	1.63719	6.05363	R10p93_K9me2_peak_1247b
PS15m_ct3	3387605	3394425	6821	3388340	164	19.125	2.19623	18.214	R10p93_K9me2_peak_1247c
PS15m_ct3	3387605	3394425	6821	3388812	228	46.3263	3.0481	45.2628	R10p93_K9me2_peak_1247d
PS15m_ct3	3387605	3394425	6821	3388849	248	56.5262	3.31431	55.4114	R10p93_K9me2_peak_1247e
PS15m_ct3	3387605	3394425	6821	3389597	687	400.878	9.15761	398.94	R10p93_K9me2_peak_1247f
PS15m_ct3	3387605	3394425	6821	3390011	278	73.1115	3.71363	71.9195	R10p93_K9me2_peak_1247g
PS15m_ct3	3387605	3394425	6821	3390476	360	125.187	4.80509	123.794	R10p93_K9me2_peak_1247h
PS15m_ct3	3387605	3394425	6821	3391359	637	319.861	7.41188	318.046	R10p93_K9me2_peak_1247i
PS15m_ct3	3387605	3394425	6821	3391891	254	59.7241	3.39417	58.594	R10p93_K9me2_peak_1247j
PS15m_ct3	3387605	3394425	6821	3392411	149	14.162	1.99657	13.2823	R10p93_K9me2_peak_1247k
PS15m_ct3	3387605	3394425	6821	3392966	661	375.926	8.81154	374.024	R10p93_K9me2_peak_1247l
PS15m_ct3	3387605	3394425	6821	3393524	228	46.3263	3.0481	45.2628	R10p93_K9me2_peak_1247m
PS15m_ct3	3387605	3394425	6821	3394286	352	80.7278	3.36169	79.5048	R10p93_K9me2_peak_1247n
PS15m_ct3	3535401	3538320	2920	3536049	286	64.306	3.29564	63.1551	R10p93_K9me2_peak_1248a
PS15m_ct3	3535401	3538320	2920	3536420	292	71.2745	3.50643	70.0926	R10p93_K9me2_peak_1248b
PS15m_ct3	3535401	3538320	2920	3536760	341	95.9437	3.95004	94.6581	R10p93_K9me2_peak_1248c
PS15m_ct3	3535401	3538320	2920	3537795	322	86.5695	3.79682	85.321	R10p93_K9me2_peak_1248d
PS15m_ct3	3535401	3538320	2920	3538217	111	4.59945	1.49077	3.79232	R10p93_K9me2_peak_1248e
PS15m_ct3	3538469	3539328	860	3538688	637	353.286	8.49209	351.419	R10p93_K9me2_peak_1249a
PS15m_ct3	3538469	3539328	860	3539154	767	480.261	10.2225	478.205	R10p93_K9me2_peak_1249b
PS15m_ct3	3575641	3580590	4950	3575738	140	11.4868	1.87678	10.6249	R10p93_K9me2_peak_1250a
PS15m_ct3	3575641	3580590	4950	3576055	123	7.10956	1.6505	6.28004	R10p93_K9me2_peak_1250b
PS15m_ct3	3575641	3580590	4950	3576705	298	84.9533	3.97984	83.7101	R10p93_K9me2_peak_1250c
PS15m_ct3	3575641	3580590	4950	3577048	901	621.168	12.0061	618.885	R10p93_K9me2_peak_1250d
PS15m_ct3	3575641	3580590	4950	3577424	283	76.0155	3.78018	74.8108	R10p93_K9me2_peak_1250e
PS15m_ct3	3575641	3580590	4950	3577820	295	83.1392	3.9399	81.9037	R10p93_K9me2_peak_1250f
PS15m_ct3	3575641	3580590	4950	3578122	235	49.8138	3.14127	48.7324	R10p93_K9me2_peak_1250g
PS15m_ct3	3575641	3580590	4950	3578319	196	31.6038	2.62217	30.6196	R10p93_K9me2_peak_1250h
PS15m_ct3	3575641	3580590	4950	3578873	374	134.941	4.99143	133.517	R10p93_K9me2_peak_1250i
PS15m_ct3	3575641	3580590	4950	3579486	285	77.1878	3.8068	75.9779	R10p93_K9me2_peak_1250j
PS15m_ct3	3575641	3580590	4950	3579974	269	67.9824	3.59383	66.8134	R10p93_K9me2_peak_1250k
PS15m_ct3	3575641	3580590	4950	3580482	189	28.6697	2.52899	27.7021	R10p93_K9me2_peak_1250l
PS15m_ct3	3581234	3583690	2457	3581562	166	19.8319	2.22285	18.9166	R10p93_K9me2_peak_1251a
PS15m_ct3	3581234	3583690	2457	3581800	249	57.0549	3.32762	55.9376	R10p93_K9me2_peak_1251b
PS15m_ct3	3581234	3583690	2457	3582372	117	5.79133	1.57064	4.97299	R10p93_K9me2_peak_1251c
PS15m_ct3	3581234	3583690	2457	3582678	259	62.4356	3.46073	61.2926	R10p93_K9me2_peak_1251d
PS15m_ct3	3581234	3583690	2457	3583122	267	65.3047	3.50267	64.1486	R10p93_K9me2_peak_1251e
PS15m_ct3	3581234	3583690	2457	3583388	190	29.0822	2.5423	28.1122	R10p93_K9me2_peak_1251f
PS15m_ct3	3584384	3584804	421	3584440	123	5.89524	1.56047	5.07674	R10p93_K9me2_peak_1252a
PS15m_ct3	3584384	3584804	421	3584702	175	20.1222	2.18743	19.2068	R10p93_K9me2_peak_1252b
PS15m_ct3	3657502	3658190	689	3657662	157	16.7331	2.10306	15.8369	R10p93_K9me2_peak_1253a
PS15m_ct3	3657502	3658190	689	3658070	177	23.8999	2.36927	22.9605	R10p93_K9me2_peak_1253b
PS15m_ct3	3658405	3662769	4365	3658553	155	16.0738	2.07644	15.1817	R10p93_K9me2_peak_1254a
PS15m_ct3	3658405	3662769	4365	3659149	1516	1364.12	20.192	1361.21	R10p93_K9me2_peak_1254b
PS15m_ct3	3658405	3662769	4365	3659509	404	156.595	5.39075	155.107	R10p93_K9me2_peak_1254c
PS15m_ct3	3658405	3662769	4365	3660052	314	94.8454	4.1928	93.5624	R10p93_K9me2_peak_1254d
PS15m_ct3	3658405	3662769	4365	3660405	220	42.4538	2.94162	41.4104	R10p93_K9me2_peak_1254e
PS15m_ct3	3658405	3662769	4365	3660968	369	131.431	4.92488	130.018	R10p93_K9me2_peak_1254f
PS15m_ct3	3658405	3662769	4365	3661204	427	173.852	5.69689	172.317	R10p93_K9me2_peak_1254g
PS15m_ct3	3658405	3662769	4365	3661820	347	116.34	4.63205	114.977	R10p93_K9me2_peak_1254h
PS15m_ct3	3658405	3662769	4365	3662342	120	6.43498	1.61057	5.61097	R10p93_K9me2_peak_1254i
PS15m_ct3	3658405	3662769	4365	3662611	173	16.452	2.00967	15.5578	R10p93_K9me2_peak_1254j
PS15m_ct3	3782541	3788044	5504	3782642	171	21.6437	2.2894	20.7175	R10p93_K9me2_peak_1255a
PS15m_ct3	3782541	3788044	5504	3783082	189	28.6697	2.52899	27.7021	R10p93_K9me2_peak_1255b
PS15m_ct3	3782541	3788044	5504	3783432	196	31.6038	2.62217	30.6196	R10p93_K9me2_peak_1255c
PS15m_ct3	3782541	3788044	5504	3783818	210	37.7891	2.80851	36.771	R10p93_K9me2_peak_1255d
PS15m_ct3	3782541	3788044	5504	3784367	611	329.202	8.14602	327.373	R10p93_K9me2_peak_1255e
PS15m_ct3	3782541	3788044	5504	3784801	146	13.2441	1.95664	12.3704	R10p93_K9me2_peak_1255f
PS15m_ct3	3782541	3788044	5504	3785230	340	111.663	4.53888	110.316	R10p93_K9me2_peak_1255g
PS15m_ct3	3782541	3788044	5504	3785644	264	65.1886	3.52728	64.0326	R10p93_K9me2_peak_1255h
PS15m_ct3	3782541	3788044	5504	3785961	433	178.443	5.77675	176.897	R10p93_K9me2_peak_1255i
PS15m_ct3	3782541	3788044	5504	3786179	259	62.4356	3.46073	61.2926	R10p93_K9me2_peak_1255j
PS15m_ct3	3782541	3788044	5504	3786450	186	27.4459	2.48906	26.4855	R10p93_K9me2_peak_1255k
PS15m_ct3	3782541	3788044	5504	3786999	259	62.4356	3.46073	61.2926	R10p93_K9me2_peak_1255l
PS15m_ct3	3782541	3788044	5504	3787229	232	48.308	3.10134	47.2344	R10p93_K9me2_peak_1255m
PS15m_ct3	3782541	3788044	5504	3787400	245	54.9506	3.27438	53.8437	R10p93_K9me2_peak_1255n
PS15m_ct3	3782541	3788044	5504	3787804	208	36.8804	2.78189	35.867	R10p93_K9me2_peak_1255o
PS15m_ct3	3788919	3789123	205	3789011	146	13.2441	1.95664	12.3704	R10p93_K9me2_peak_1256
PS15m_ct3	3811821	3812020	200	3811976	125	7.57615	1.67712	6.74294	R10p93_K9me2_peak_1257
PS15m_ct3	3812263	3812580	318	3812337	102	3.06016	1.37098	2.26998	R10p93_K9me2_peak_1258
PS15m_ct3	3813072	3813391	320	3813130	123	7.10956	1.6505	6.28004	R10p93_K9me2_peak_1259
PS15m_ct3	3814089	3836865	22777	3814223	147	13.5472	1.96995	12.6715	R10p93_K9me2_peak_1260a
PS15m_ct3	3814089	3836865	22777	3814773	124	7.34118	1.66381	6.50984	R10p93_K9me2_peak_1260b
PS15m_ct3	3814089	3836865	22777	3815010	201	33.7652	2.68872	32.769	R10p93_K9me2_peak_1260c
PS15m_ct3	3814089	3836865	22777	3815483	245	54.9506	3.27438	53.8437	R10p93_K9me2_peak_1260d
PS15m_ct3	3814089	3836865	22777	3816030	449	185.692	5.80496	184.128	R10p93_K9me2_peak_1260e
PS15m_ct3	3814089	3836865	22777	3816434	606	324.625	8.07947	322.802	R10p93_K9me2_peak_1260f
PS15m_ct3	3814089	3836865	22777	3816830	476	212.37	6.3491	210.744	R10p93_K9me2_peak_1260g
PS15m_ct3	3814089	3836865	22777	3817549	559	282.493	7.45387	280.737	R10p93_K9me2_peak_1260h
PS15m_ct3	3814089	3836865	22777	3817901	652	367.391	8.69175	365.503	R10p93_K9me2_peak_1260i
PS15m_ct3	3814089	3836865	22777	3818248	503	234.542	6.70849	232.872	R10p93_K9me2_peak_1260j
PS15m_ct3	3814089	3836865	22777	3819422	669	383.557	8.91803	381.644	R10p93_K9me2_peak_1260k
PS15m_ct3	3814089	3836865	22777	3819805	663	377.83	8.83816	375.926	R10p93_K9me2_peak_1260l
PS15m_ct3	3814089	3836865	22777	3820204	518	247.134	6.90814	245.439	R10p93_K9me2_peak_1260m
PS15m_ct3	3814089	3836865	22777	3820431	531	258.198	7.08118	256.483	R10p93_K9me2_peak_1260n
PS15m_ct3	3814089	3836865	22777	3820808	630	346.756	8.39892	344.899	R10p93_K9me2_peak_1260o
PS15m_ct3	3814089	3836865	22777	3821747	524	252.223	6.98801	250.519	R10p93_K9me2_peak_1260p
PS15m_ct3	3814089	3836865	22777	3822281	620	337.486	8.26581	335.643	R10p93_K9me2_peak_1260q
PS15m_ct3	3814089	3836865	22777	3822597	535	261.631	7.13442	259.909	R10p93_K9me2_peak_1260r
PS15m_ct3	3814089	3836865	22777	3823384	491	224.609	6.54876	222.958	R10p93_K9me2_peak_1260s
PS15m_ct3	3814089	3836865	22777	3823724	682	396.046	9.09106	394.115	R10p93_K9me2_peak_1260t
PS15m_ct3	3814089	3836865	22777	3824578	553	277.235	7.37401	275.487	R10p93_K9me2_peak_1260u
PS15m_ct3	3814089	3836865	22777	3824889	517	246.288	6.89483	244.596	R10p93_K9me2_peak_1260v
PS15m_ct3	3814089	3836865	22777	3825200	673	387.388	8.97127	385.47	R10p93_K9me2_peak_1260w
PS15m_ct3	3814089	3836865	22777	3826049	514	243.757	6.8549	242.069	R10p93_K9me2_peak_1260x
PS15m_ct3	3814089	3836865	22777	3826297	502	233.71	6.69518	232.041	R10p93_K9me2_peak_1260y
PS15m_ct3	3814089	3836865	22777	3826657	617	334.718	8.22588	332.88	R10p93_K9me2_peak_1260z
PS15m_ct3	3814089	3836865	22777	3827733	501	232.878	6.68186	231.211	R10p93_K9me2_peak_1260ba
PS15m_ct3	3814089	3836865	22777	3828142	710	423.306	9.46376	421.337	R10p93_K9me2_peak_1260bb
PS15m_ct3	3814089	3836865	22777	3828565	709	422.325	9.45045	420.356	R10p93_K9me2_peak_1260bc
PS15m_ct3	3814089	3836865	22777	3828990	503	234.542	6.70849	232.872	R10p93_K9me2_peak_1260bd
PS15m_ct3	3814089	3836865	22777	3829569	609	327.369	8.1194	325.542	R10p93_K9me2_peak_1260be
PS15m_ct3	3814089	3836865	22777	3830444	496	228.733	6.61531	227.073	R10p93_K9me2_peak_1260bf
PS15m_ct3	3814089	3836865	22777	3830654	484	218.872	6.45559	217.233	R10p93_K9me2_peak_1260bg
PS15m_ct3	3814089	3836865	22777	3831026	645	360.79	8.59857	358.912	R10p93_K9me2_peak_1260bh
PS15m_ct3	3814089	3836865	22777	3831868	478	213.99	6.37572	212.361	R10p93_K9me2_peak_1260bi
PS15m_ct3	3814089	3836865	22777	3832197	600	319.156	7.9996	317.342	R10p93_K9me2_peak_1260bj
PS15m_ct3	3814089	3836865	22777	3832603	594	313.713	7.91974	311.907	R10p93_K9me2_peak_1260bk
PS15m_ct3	3814089	3836865	22777	3833321	389	145.643	5.19109	144.186	R10p93_K9me2_peak_1260bl
PS15m_ct3	3814089	3836865	22777	3833858	346	115.668	4.61874	114.308	R10p93_K9me2_peak_1260bm
PS15m_ct3	3814089	3836865	22777	3834357	299	85.5609	3.99315	84.3151	R10p93_K9me2_peak_1260bn
PS15m_ct3	3814089	3836865	22777	3834680	480	215.614	6.40234	213.981	R10p93_K9me2_peak_1260bo
PS15m_ct3	3814089	3836865	22777	3834963	459	198.747	6.12282	197.152	R10p93_K9me2_peak_1260bp
PS15m_ct3	3814089	3836865	22777	3835218	357	123.127	4.76515	121.741	R10p93_K9me2_peak_1260bq
PS15m_ct3	3814089	3836865	22777	3835920	606	324.625	8.07947	322.802	R10p93_K9me2_peak_1260br
PS15m_ct3	3814089	3836865	22777	3836255	368	130.732	4.91157	129.321	R10p93_K9me2_peak_1260bs
PS15m_ct3	3814089	3836865	22777	3836588	285	52.2719	2.86946	51.1802	R10p93_K9me2_peak_1260bt
PS15m_ct3	3886367	3887075	709	3886590	232	48.308	3.10134	47.2344	R10p93_K9me2_peak_1261a
PS15m_ct3	3886367	3887075	709	3886889	404	156.595	5.39075	155.107	R10p93_K9me2_peak_1261b
PS15m_ct3	3887246	3893856	6611	3887372	130	8.80034	1.74367	7.9577	R10p93_K9me2_peak_1262a
PS15m_ct3	3887246	3893856	6611	3887790	225	44.8597	3.00817	43.804	R10p93_K9me2_peak_1262b
PS15m_ct3	3887246	3893856	6611	3888065	179	24.6714	2.39589	23.7274	R10p93_K9me2_peak_1262c
PS15m_ct3	3887246	3893856	6611	3888403	194	30.7544	2.59555	29.7749	R10p93_K9me2_peak_1262d
PS15m_ct3	3887246	3893856	6611	3888836	257	61.346	3.43411	60.2081	R10p93_K9me2_peak_1262e
PS15m_ct3	3887246	3893856	6611	3889208	327	103.143	4.36584	101.828	R10p93_K9me2_peak_1262f
PS15m_ct3	3887246	3893856	6611	3889648	409	160.299	5.4573	158.801	R10p93_K9me2_peak_1262g
PS15m_ct3	3887246	3893856	6611	3890308	470	207.532	6.26924	205.916	R10p93_K9me2_peak_1262h
PS15m_ct3	3887246	3893856	6611	3890836	122	6.8813	1.63719	6.05363	R10p93_K9me2_peak_1262i
PS15m_ct3	3887246	3893856	6611	3891172	224	44.3747	2.99486	43.3214	R10p93_K9me2_peak_1262j
PS15m_ct3	3887246	3893856	6611	3891746	223	43.8916	2.98155	42.8408	R10p93_K9me2_peak_1262k
PS15m_ct3	3887246	3893856	6611	3892265	208	36.8804	2.78189	35.867	R10p93_K9me2_peak_1262l
PS15m_ct3	3887246	3893856	6611	3892688	178	24.2845	2.38258	23.3427	R10p93_K9me2_peak_1262m
PS15m_ct3	3887246	3893856	6611	3893144	468	205.926	6.24262	204.314	R10p93_K9me2_peak_1262n
PS15m_ct3	3887246	3893856	6611	3893440	213	39.1675	2.84844	38.1419	R10p93_K9me2_peak_1262o
PS15m_ct3	3894727	3894966	240	3894825	130	8.80034	1.74367	7.9577	R10p93_K9me2_peak_1263
PS15m_ct3	3895395	3895717	323	3895515	124	6.63673	1.61249	5.81243	R10p93_K9me2_peak_1264
PS15m_ct3	3958860	3960457	1598	3959401	4927	3675.03	14.0448	3671.74	R10p93_K9me2_peak_1265a
PS15m_ct3	3958860	3960457	1598	3959902	295	34.6865	2.24774	33.6855	R10p93_K9me2_peak_1265b
PS15m_ct3	3958860	3960457	1598	3960274	546	254.673	6.72354	252.965	R10p93_K9me2_peak_1265c
PS15m_ct3	3960627	3963207	2581	3961129	277	65.1653	3.40444	64.0116	R10p93_K9me2_peak_1266a
PS15m_ct3	3960627	3963207	2581	3962158	492	202.261	5.77805	200.658	R10p93_K9me2_peak_1266b
PS15m_ct3	3960627	3963207	2581	3962899	137	7.05879	1.60245	6.23088	R10p93_K9me2_peak_1266c
PS15m_ct3	3960627	3963207	2581	3963099	156	11.1411	1.79186	10.283	R10p93_K9me2_peak_1266d
PS15m_ct3	3991497	3992108	612	3991644	202	34.2039	2.70203	33.2054	R10p93_K9me2_peak_1267
PS15m_ct3	3992847	3995008	2162	3993109	361	121.92	4.66977	120.538	R10p93_K9me2_peak_1268a
PS15m_ct3	3992847	3995008	2162	3993428	352	119.718	4.6986	118.344	R10p93_K9me2_peak_1268b
PS15m_ct3	3992847	3995008	2162	3993825	200	33.3286	2.67541	32.3348	R10p93_K9me2_peak_1268c
PS15m_ct3	3992847	3995008	2162	3994605	439	183.07	5.85661	181.512	R10p93_K9me2_peak_1268d
PS15m_ct3	4061592	4062485	894	4061657	141	11.7723	1.89009	10.9085	R10p93_K9me2_peak_1269a
PS15m_ct3	4061592	4062485	894	4061962	163	18.7754	2.18292	17.8664	R10p93_K9me2_peak_1269b
PS15m_ct3	4062630	4063434	805	4062995	262	64.0825	3.50066	62.9316	R10p93_K9me2_peak_1270
PS15m_ct3	4063644	4064773	1130	4063892	221	42.9311	2.95493	41.8853	R10p93_K9me2_peak_1271a
PS15m_ct3	4063644	4064773	1130	4064242	210	37.7891	2.80851	36.771	R10p93_K9me2_peak_1271b
PS15m_ct3	4063644	4064773	1130	4064552	239	51.847	3.19452	50.7555	R10p93_K9me2_peak_1271c
PS15m_ct3	4064966	4066354	1389	4065260	320	98.6465	4.27267	97.3489	R10p93_K9me2_peak_1272a
PS15m_ct3	4064966	4066354	1389	4065474	311	92.9633	4.15287	91.6877	R10p93_K9me2_peak_1272b
PS15m_ct3	4064966	4066354	1389	4066056	136	10.375	1.82354	9.52107	R10p93_K9me2_peak_1272c
PS15m_ct3	4066541	4066839	299	4066637	101	2.9082	1.35767	2.11998	R10p93_K9me2_peak_1273
PS15m_ct3	4067997	4068196	200	4068055	128	6.80262	1.61176	5.97659	R10p93_K9me2_peak_1274
PS15m_ct3	4091119	4091318	200	4091314	125	7.57615	1.67712	6.74294	R10p93_K9me2_peak_1275
PS15m_ct3	4091627	4092284	658	4091857	520	248.827	6.93476	247.129	R10p93_K9me2_peak_1276
PS15m_ct3	4092481	4100358	7878	4092712	292	81.3382	3.89997	80.1104	R10p93_K9me2_peak_1277a
PS15m_ct3	4092481	4100358	7878	4092988	305	55.305	2.8539	54.1979	R10p93_K9me2_peak_1277b
PS15m_ct3	4092481	4100358	7878	4093265	206	35.9799	2.75527	34.9716	R10p93_K9me2_peak_1277c
PS15m_ct3	4092481	4100358	7878	4093633	534	260.771	7.12111	259.051	R10p93_K9me2_peak_1277d
PS15m_ct3	4092481	4100358	7878	4094059	361	125.876	4.8184	124.481	R10p93_K9me2_peak_1277e
PS15m_ct3	4092481	4100358	7878	4094650	312	93.5893	4.16618	92.3112	R10p93_K9me2_peak_1277f
PS15m_ct3	4092481	4100358	7878	4094976	275	71.3877	3.67369	70.2033	R10p93_K9me2_peak_1277g
PS15m_ct3	4092481	4100358	7878	4095582	297	84.3471	3.96653	83.1065	R10p93_K9me2_peak_1277h
PS15m_ct3	4092481	4100358	7878	4096113	350	118.363	4.67198	116.993	R10p93_K9me2_peak_1277i
PS15m_ct3	4092481	4100358	7878	4096694	345	114.997	4.60543	113.639	R10p93_K9me2_peak_1277j
PS15m_ct3	4092481	4100358	7878	4097011	324	101.208	4.32591	99.9001	R10p93_K9me2_peak_1277k
PS15m_ct3	4092481	4100358	7878	4097397	190	29.0822	2.5423	28.1122	R10p93_K9me2_peak_1277l
PS15m_ct3	4092481	4100358	7878	4097730	193	30.333	2.58223	29.356	R10p93_K9me2_peak_1277m
PS15m_ct3	4092481	4100358	7878	4098361	377	137.061	5.03136	135.63	R10p93_K9me2_peak_1277n
PS15m_ct3	4092481	4100358	7878	4099039	294	82.5374	3.92659	81.3044	R10p93_K9me2_peak_1277o
PS15m_ct3	4092481	4100358	7878	4099276	287	78.3662	3.83342	77.1511	R10p93_K9me2_peak_1277p
PS15m_ct3	4092481	4100358	7878	4100130	570	292.206	7.60029	290.433	R10p93_K9me2_peak_1277q
PS15m_ct3	4162572	4162792	221	4162666	169	18.765	2.14916	17.8579	R10p93_K9me2_peak_1278
PS15m_ct3	4286763	4287345	583	4287044	3175	1719.35	8.35624	1716.33	R10p93_K9me2_peak_1279
PS15m_ct3	4354347	4354675	329	4354519	259	44.093	2.73283	43.0421	R10p93_K9me2_peak_1280
PS15m_ct3	4355369	4355797	429	4355467	143	12.3522	1.91671	11.4845	R10p93_K9me2_peak_1281a
PS15m_ct3	4355369	4355797	429	4355746	125	7.57615	1.67712	6.74294	R10p93_K9me2_peak_1281b
PS15m_ct3	4357021	4363079	6059	4357175	388	144.921	5.17778	143.467	R10p93_K9me2_peak_1282a
PS15m_ct3	4357021	4363079	6059	4357598	362	126.566	4.83171	125.169	R10p93_K9me2_peak_1282b
PS15m_ct3	4357021	4363079	6059	4357846	286	74.2531	3.67839	73.0583	R10p93_K9me2_peak_1282c
PS15m_ct3	4357021	4363079	6059	4358291	404	156.595	5.39075	155.107	R10p93_K9me2_peak_1282d
PS15m_ct3	4357021	4363079	6059	4358565	532	259.055	7.09449	257.338	R10p93_K9me2_peak_1282e
PS15m_ct3	4357021	4363079	6059	4359088	455	195.581	6.06958	193.993	R10p93_K9me2_peak_1282f
PS15m_ct3	4357021	4363079	6059	4359577	417	166.281	5.56378	164.767	R10p93_K9me2_peak_1282g
PS15m_ct3	4357021	4363079	6059	4360242	544	269.401	7.25422	267.666	R10p93_K9me2_peak_1282h
PS15m_ct3	4357021	4363079	6059	4360571	418	167.034	5.57709	165.517	R10p93_K9me2_peak_1282i
PS15m_ct3	4357021	4363079	6059	4360931	429	175.378	5.72351	173.84	R10p93_K9me2_peak_1282j
PS15m_ct3	4357021	4363079	6059	4361390	516	245.444	6.88152	243.753	R10p93_K9me2_peak_1282k
PS15m_ct3	4357021	4363079	6059	4362002	546	271.136	7.28084	269.398	R10p93_K9me2_peak_1282l
PS15m_ct3	4357021	4363079	6059	4362451	930	652.848	12.3921	650.517	R10p93_K9me2_peak_1282m
PS15m_ct3	4357021	4363079	6059	4362924	218	41.5049	2.915	40.4667	R10p93_K9me2_peak_1282n
PS15m_ct3	4367203	4367430	228	4367386	642	313.077	7.13609	311.272	R10p93_K9me2_peak_1283
PS15m_ct4	175	3595	3421	409	335	108.36	4.47232	107.025	R10p93_K9me2_peak_1284a
PS15m_ct4	175	3595	3421	753	779	472.901	9.7455	470.857	R10p93_K9me2_peak_1284b
PS15m_ct4	175	3595	3421	1317	262	64.0825	3.50066	62.9316	R10p93_K9me2_peak_1284c
PS15m_ct4	175	3595	3421	1663	245	54.9506	3.27438	53.8437	R10p93_K9me2_peak_1284d
PS15m_ct4	175	3595	3421	1899	320	98.6465	4.27267	97.3489	R10p93_K9me2_peak_1284e
PS15m_ct4	175	3595	3421	2121	280	74.2685	3.74025	73.0713	R10p93_K9me2_peak_1284f
PS15m_ct4	175	3595	3421	2994	255	60.263	3.40748	59.1303	R10p93_K9me2_peak_1284g
PS15m_ct4	175	3595	3421	3244	235	49.8138	3.14127	48.7324	R10p93_K9me2_peak_1284h
PS15m_ct4	3846	4045	200	3937	137	10.6484	1.83685	9.79248	R10p93_K9me2_peak_1285
PS15m_ct4	63750	64033	284	63928	180	16.9089	2.00249	16.0125	R10p93_K9me2_peak_1286
PS15m_ct4	64512	64959	448	64808	175	16.6463	2.01079	15.752	R10p93_K9me2_peak_1287
PS15m_ct4	65192	76911	11720	65433	233	38.8166	2.6889	37.7934	R10p93_K9me2_peak_1288a
PS15m_ct4	65192	76911	11720	66155	1057	742.786	12.444	740.327	R10p93_K9me2_peak_1288b
PS15m_ct4	65192	76911	11720	66608	1088	800.788	13.5127	798.246	R10p93_K9me2_peak_1288c
PS15m_ct4	65192	76911	11720	67410	873	584.773	11.4304	582.547	R10p93_K9me2_peak_1288d
PS15m_ct4	65192	76911	11720	68020	1455	1100.25	14.2624	1097.44	R10p93_K9me2_peak_1288e
PS15m_ct4	65192	76911	11720	68334	1158	717.884	10.1338	715.458	R10p93_K9me2_peak_1288f
PS15m_ct4	65192	76911	11720	68801	2475	2048.27	17.0784	2045.19	R10p93_K9me2_peak_1288g
PS15m_ct4	65192	76911	11720	69128	1187	809.71	11.8475	807.157	R10p93_K9me2_peak_1288h
PS15m_ct4	65192	76911	11720	70137	818	470.265	8.98892	468.224	R10p93_K9me2_peak_1288i
PS15m_ct4	65192	76911	11720	71185	552	203.876	5.15754	202.27	R10p93_K9me2_peak_1288j
PS15m_ct4	65192	76911	11720	72092	2059	2113.98	27.4196	2110.89	R10p93_K9me2_peak_1288k
PS15m_ct4	65192	76911	11720	72653	924	646.261	12.3122	643.94	R10p93_K9me2_peak_1288l
PS15m_ct4	65192	76911	11720	73210	707	420.362	9.42383	418.397	R10p93_K9me2_peak_1288m
PS15m_ct4	65192	76911	11720	73597	282	75.4317	3.76687	74.2294	R10p93_K9me2_peak_1288n
PS15m_ct4	65192	76911	11720	74125	120	6.43498	1.61057	5.61097	R10p93_K9me2_peak_1288o
PS15m_ct4	65192	76911	11720	74502	113	4.98238	1.5174	4.17153	R10p93_K9me2_peak_1288p
PS15m_ct4	65192	76911	11720	74741	235	49.8138	3.14127	48.7324	R10p93_K9me2_peak_1288q
PS15m_ct4	65192	76911	11720	75113	334	107.703	4.45901	106.371	R10p93_K9me2_peak_1288r
PS15m_ct4	65192	76911	11720	75526	184	26.6416	2.46244	25.6858	R10p93_K9me2_peak_1288s
PS15m_ct4	65192	76911	11720	75871	224	44.3747	2.99486	43.3214	R10p93_K9me2_peak_1288t
PS15m_ct4	65192	76911	11720	76286	221	42.9311	2.95493	41.8853	R10p93_K9me2_peak_1288u
PS15m_ct4	65192	76911	11720	76623	179	24.6714	2.39589	23.7274	R10p93_K9me2_peak_1288v
PS15m_ct4	77368	77608	241	77484	210	34.0301	2.63628	33.0338	R10p93_K9me2_peak_1289
PS15m_ct4	77939	79593	1655	78345	870	587.751	11.5934	585.52	R10p93_K9me2_peak_1290a
PS15m_ct4	77939	79593	1655	78808	173	22.386	2.31602	21.4555	R10p93_K9me2_peak_1290b
PS15m_ct4	77939	79593	1655	79185	460	198.915	6.11361	197.32	R10p93_K9me2_peak_1290c
PS15m_ct4	77939	79593	1655	79567	133	9.57354	1.78361	8.72524	R10p93_K9me2_peak_1290d
PS15m_ct4	79981	80458	478	80128	110	3.39986	1.38686	2.60574	R10p93_K9me2_peak_1291
PS15m_ct4	309943	310474	532	310209	489	222.965	6.52214	221.318	R10p93_K9me2_peak_1292
PS15m_ct4	310634	314149	3516	310800	230	47.3134	3.07472	46.2449	R10p93_K9me2_peak_1293a
PS15m_ct4	310634	314149	3516	311239	305	79.1608	3.6842	77.9431	R10p93_K9me2_peak_1293b
PS15m_ct4	310634	314149	3516	311594	179	24.6714	2.39589	23.7274	R10p93_K9me2_peak_1293c
PS15m_ct4	310634	314149	3516	311823	241	52.8744	3.22114	51.7777	R10p93_K9me2_peak_1293d
PS15m_ct4	310634	314149	3516	312455	319	98.0096	4.25936	96.7144	R10p93_K9me2_peak_1293e
PS15m_ct4	310634	314149	3516	312924	303	88.0057	4.04639	86.7499	R10p93_K9me2_peak_1293f
PS15m_ct4	310634	314149	3516	313299	283	76.0155	3.78018	74.8108	R10p93_K9me2_peak_1293g
PS15m_ct4	310634	314149	3516	313509	295	83.1392	3.9399	81.9037	R10p93_K9me2_peak_1293h
PS15m_ct4	310634	314149	3516	314048	113	4.98238	1.5174	4.17153	R10p93_K9me2_peak_1293i
PS15m_ct4	314858	315081	224	314959	158	17.0669	2.11637	16.1685	R10p93_K9me2_peak_1294
PS15m_ct4	361221	361574	354	361326	118	5.70044	1.56042	4.88381	R10p93_K9me2_peak_1295
PS15m_ct4	361711	372303	10593	361874	129	8.46011	1.72424	7.62113	R10p93_K9me2_peak_1296a
PS15m_ct4	361711	372303	10593	362018	123	7.10956	1.6505	6.28004	R10p93_K9me2_peak_1296b
PS15m_ct4	361711	372303	10593	362398	104	3.37571	1.3976	2.58163	R10p93_K9me2_peak_1296c
PS15m_ct4	361711	372303	10593	362527	105	3.53923	1.41091	2.7433	R10p93_K9me2_peak_1296d
PS15m_ct4	361711	372303	10593	363345	603	321.887	8.03953	320.069	R10p93_K9me2_peak_1296e
PS15m_ct4	361711	372303	10593	364060	483	218.056	6.44228	216.418	R10p93_K9me2_peak_1296f
PS15m_ct4	361711	372303	10593	364438	740	425.544	8.97594	423.571	R10p93_K9me2_peak_1296g
PS15m_ct4	361711	372303	10593	365096	355	121.76	4.73853	120.378	R10p93_K9me2_peak_1296h
PS15m_ct4	361711	372303	10593	366062	587	307.396	7.82657	305.6	R10p93_K9me2_peak_1296i
PS15m_ct4	361711	372303	10593	366498	546	271.136	7.28084	269.398	R10p93_K9me2_peak_1296j
PS15m_ct4	361711	372303	10593	366780	535	261.631	7.13442	259.909	R10p93_K9me2_peak_1296k
PS15m_ct4	361711	372303	10593	367227	475	211.561	6.33579	209.937	R10p93_K9me2_peak_1296l
PS15m_ct4	361711	372303	10593	367742	242	53.3908	3.23445	52.2916	R10p93_K9me2_peak_1296m
PS15m_ct4	361711	372303	10593	368078	271	69.1111	3.62045	67.9371	R10p93_K9me2_peak_1296n
PS15m_ct4	361711	372303	10593	368747	1323	1116.64	17.6231	1113.83	R10p93_K9me2_peak_1296o
PS15m_ct4	361711	372303	10593	369253	323	100.565	4.3126	99.2603	R10p93_K9me2_peak_1296p
PS15m_ct4	361711	372303	10593	369491	321	99.2848	4.28598	97.9847	R10p93_K9me2_peak_1296q
PS15m_ct4	361711	372303	10593	369873	367	130.035	4.89826	128.626	R10p93_K9me2_peak_1296r
PS15m_ct4	361711	372303	10593	370165	496	228.733	6.61531	227.073	R10p93_K9me2_peak_1296s
PS15m_ct4	361711	372303	10593	370492	474	210.754	6.32248	209.131	R10p93_K9me2_peak_1296t
PS15m_ct4	361711	372303	10593	370913	359	124.499	4.79178	123.108	R10p93_K9me2_peak_1296u
PS15m_ct4	361711	372303	10593	371473	348	117.013	4.64536	115.648	R10p93_K9me2_peak_1296v
PS15m_ct4	361711	372303	10593	372032	310	92.3387	4.13956	91.0656	R10p93_K9me2_peak_1296w
PS15m_ct4	373573	373886	314	373720	260	62.9829	3.47404	61.8373	R10p93_K9me2_peak_1297
PS15m_ct4	375162	375510	349	375330	308	91.0937	4.11294	89.8254	R10p93_K9me2_peak_1298
PS15m_ct4	377277	377561	285	377405	166	19.8319	2.22285	18.9166	R10p93_K9me2_peak_1299
PS15m_ct4	377706	381235	3530	378079	298	84.9533	3.97984	83.7101	R10p93_K9me2_peak_1300a
PS15m_ct4	377706	381235	3530	378482	378	137.77	5.04467	136.337	R10p93_K9me2_peak_1300b
PS15m_ct4	377706	381235	3530	379224	416	165.53	5.55047	164.017	R10p93_K9me2_peak_1300c
PS15m_ct4	377706	381235	3530	379577	239	51.847	3.19452	50.7555	R10p93_K9me2_peak_1300d
PS15m_ct4	377706	381235	3530	379919	358	123.812	4.77846	122.424	R10p93_K9me2_peak_1300e
PS15m_ct4	377706	381235	3530	380455	144	12.6466	1.93002	11.7769	R10p93_K9me2_peak_1300f
PS15m_ct4	377706	381235	3530	380704	182	25.8465	2.43582	24.8955	R10p93_K9me2_peak_1300g
PS15m_ct4	377706	381235	3530	381138	129	8.549	1.73036	7.70828	R10p93_K9me2_peak_1300h
PS15m_ct4	382416	382931	516	382615	136	10.375	1.82354	9.52107	R10p93_K9me2_peak_1301a
PS15m_ct4	382416	382931	516	382871	113	4.98238	1.5174	4.17153	R10p93_K9me2_peak_1301b
PS15m_ct4	400982	401429	448	401109	177	23.8999	2.36927	22.9605	R10p93_K9me2_peak_1302a
PS15m_ct4	400982	401429	448	401304	127	8.05602	1.70374	7.21909	R10p93_K9me2_peak_1302b
PS15m_ct4	401586	401947	362	401775	170	21.2763	2.27609	20.3524	R10p93_K9me2_peak_1303
PS15m_ct4	402472	436090	33619	402893	211	37.6994	2.79653	36.6835	R10p93_K9me2_peak_1304a
PS15m_ct4	402472	436090	33619	403321	207	25.1085	2.25795	24.1622	R10p93_K9me2_peak_1304b
PS15m_ct4	402472	436090	33619	403626	140	11.4868	1.87678	10.6249	R10p93_K9me2_peak_1304c
PS15m_ct4	402472	436090	33619	404056	641	357.032	8.54533	355.16	R10p93_K9me2_peak_1304d
PS15m_ct4	402472	436090	33619	404812	807	521.334	10.7549	519.211	R10p93_K9me2_peak_1304e
PS15m_ct4	402472	436090	33619	405228	1015	747.918	13.5235	745.451	R10p93_K9me2_peak_1304f
PS15m_ct4	402472	436090	33619	405709	1167	925.471	15.5466	922.792	R10p93_K9me2_peak_1304g
PS15m_ct4	402472	436090	33619	405945	803	517.187	10.7016	515.072	R10p93_K9me2_peak_1304h
PS15m_ct4	402472	436090	33619	406291	766	479.246	10.2091	477.191	R10p93_K9me2_peak_1304i
PS15m_ct4	402472	436090	33619	406705	975	702.778	12.991	700.373	R10p93_K9me2_peak_1304j
PS15m_ct4	402472	436090	33619	407163	1068	808.777	14.2289	806.224	R10p93_K9me2_peak_1304k
PS15m_ct4	402472	436090	33619	407415	826	541.147	11.0078	538.992	R10p93_K9me2_peak_1304l
PS15m_ct4	402472	436090	33619	407722	839	554.813	11.1808	552.635	R10p93_K9me2_peak_1304m
PS15m_ct4	402472	436090	33619	408189	923	645.165	12.2989	642.845	R10p93_K9me2_peak_1304n
PS15m_ct4	402472	436090	33619	408619	1117	866.059	14.8811	863.438	R10p93_K9me2_peak_1304o
PS15m_ct4	402472	436090	33619	408881	750	463.076	9.99618	461.046	R10p93_K9me2_peak_1304p
PS15m_ct4	402472	436090	33619	409203	821	535.915	10.9412	533.768	R10p93_K9me2_peak_1304q
PS15m_ct4	402472	436090	33619	409613	1028	762.737	13.6965	760.248	R10p93_K9me2_peak_1304r
PS15m_ct4	402472	436090	33619	410086	1082	825.046	14.4153	822.472	R10p93_K9me2_peak_1304s
PS15m_ct4	402472	436090	33619	410328	821	535.915	10.9412	533.768	R10p93_K9me2_peak_1304t
PS15m_ct4	402472	436090	33619	410673	765	478.231	10.1958	476.178	R10p93_K9me2_peak_1304u
PS15m_ct4	402472	436090	33619	411086	986	715.122	13.1375	712.7	R10p93_K9me2_peak_1304v
PS15m_ct4	402472	436090	33619	411536	1123	873.138	14.961	870.509	R10p93_K9me2_peak_1304w
PS15m_ct4	402472	436090	33619	411799	862	579.205	11.4869	576.987	R10p93_K9me2_peak_1304x
PS15m_ct4	402472	436090	33619	412122	784	497.609	10.4487	495.526	R10p93_K9me2_peak_1304y
PS15m_ct4	402472	436090	33619	412548	922	644.069	12.2856	641.751	R10p93_K9me2_peak_1304z
PS15m_ct4	402472	436090	33619	412996	1076	818.064	14.3354	815.499	R10p93_K9me2_peak_1304ba
PS15m_ct4	402472	436090	33619	413270	842	557.98	11.2207	555.796	R10p93_K9me2_peak_1304bb
PS15m_ct4	402472	436090	33619	413572	822	536.96	10.9545	534.812	R10p93_K9me2_peak_1304bc
PS15m_ct4	402472	436090	33619	414021	901	621.168	12.0061	618.885	R10p93_K9me2_peak_1304bd
PS15m_ct4	402472	436090	33619	414466	1064	804.143	14.1757	801.597	R10p93_K9me2_peak_1304be
PS15m_ct4	402472	436090	33619	414747	859	576.008	11.447	573.795	R10p93_K9me2_peak_1304bf
PS15m_ct4	402472	436090	33619	415038	790	503.771	10.5286	501.678	R10p93_K9me2_peak_1304bg
PS15m_ct4	402472	436090	33619	415450	933	656.148	12.432	653.811	R10p93_K9me2_peak_1304bh
PS15m_ct4	402472	436090	33619	415927	1085	828.542	14.4552	825.964	R10p93_K9me2_peak_1304bi
PS15m_ct4	402472	436090	33619	416171	764	477.216	10.1825	475.165	R10p93_K9me2_peak_1304bj
PS15m_ct4	402472	436090	33619	416512	794	507.889	10.5818	505.789	R10p93_K9me2_peak_1304bk
PS15m_ct4	402472	436090	33619	416942	995	725.261	13.2572	722.825	R10p93_K9me2_peak_1304bl
PS15m_ct4	402472	436090	33619	417390	1052	790.281	14.0159	787.753	R10p93_K9me2_peak_1304bm
PS15m_ct4	402472	436090	33619	417629	782	495.56	10.4221	493.48	R10p93_K9me2_peak_1304bn
PS15m_ct4	402472	436090	33619	417988	806	520.297	10.7416	518.176	R10p93_K9me2_peak_1304bo
PS15m_ct4	402472	436090	33619	418406	991	720.75	13.204	718.32	R10p93_K9me2_peak_1304bp
PS15m_ct4	402472	436090	33619	418844	1052	790.281	14.0159	787.753	R10p93_K9me2_peak_1304bq
PS15m_ct4	402472	436090	33619	419097	872	589.893	11.6201	587.658	R10p93_K9me2_peak_1304br
PS15m_ct4	402472	436090	33619	419409	854	570.69	11.3805	568.486	R10p93_K9me2_peak_1304bs
PS15m_ct4	402472	436090	33619	419861	1030	765.023	13.7231	762.531	R10p93_K9me2_peak_1304bt
PS15m_ct4	402472	436090	33619	420324	1178	938.668	15.6931	935.978	R10p93_K9me2_peak_1304bu
PS15m_ct4	402472	436090	33619	420556	851	567.506	11.3405	565.307	R10p93_K9me2_peak_1304bv
PS15m_ct4	402472	436090	33619	420866	773	486.366	10.3023	484.3	R10p93_K9me2_peak_1304bw
PS15m_ct4	402472	436090	33619	421321	966	692.719	12.8712	690.328	R10p93_K9me2_peak_1304bx
PS15m_ct4	402472	436090	33619	421780	1107	854.292	14.748	851.684	R10p93_K9me2_peak_1304by
PS15m_ct4	402472	436090	33619	422030	849	565.385	11.3139	563.19	R10p93_K9me2_peak_1304bz
PS15m_ct4	402472	436090	33619	422295	738	451.046	9.83645	449.035	R10p93_K9me2_peak_1304ca
PS15m_ct4	402472	436090	33619	422751	935	658.35	12.4586	656.01	R10p93_K9me2_peak_1304cb
PS15m_ct4	402472	436090	33619	423225	1113	861.347	14.8279	858.731	R10p93_K9me2_peak_1304cc
PS15m_ct4	402472	436090	33619	423477	793	506.859	10.5685	504.761	R10p93_K9me2_peak_1304cd
PS15m_ct4	402472	436090	33619	423776	821	535.915	10.9412	533.768	R10p93_K9me2_peak_1304ce
PS15m_ct4	402472	436090	33619	424263	930	652.848	12.3921	650.517	R10p93_K9me2_peak_1304cf
PS15m_ct4	402472	436090	33619	424689	1142	895.646	15.2139	892.994	R10p93_K9me2_peak_1304cg
PS15m_ct4	402472	436090	33619	424944	825	540.1	10.9945	537.946	R10p93_K9me2_peak_1304ch
PS15m_ct4	402472	436090	33619	425238	750	463.076	9.99618	461.046	R10p93_K9me2_peak_1304ci
PS15m_ct4	402472	436090	33619	425738	965	691.603	12.8579	689.214	R10p93_K9me2_peak_1304cj
PS15m_ct4	402472	436090	33619	426154	1097	842.564	14.6149	839.969	R10p93_K9me2_peak_1304ck
PS15m_ct4	402472	436090	33619	426423	827	542.196	11.0211	540.038	R10p93_K9me2_peak_1304cl
PS15m_ct4	402472	436090	33619	426722	792	505.829	10.5552	503.732	R10p93_K9me2_peak_1304cm
PS15m_ct4	402472	436090	33619	427207	1001	732.04	13.3371	729.594	R10p93_K9me2_peak_1304cn
PS15m_ct4	402472	436090	33619	427604	1115	863.702	14.8545	861.084	R10p93_K9me2_peak_1304co
PS15m_ct4	402472	436090	33619	427886	786	499.661	10.4754	497.574	R10p93_K9me2_peak_1304cp
PS15m_ct4	402472	436090	33619	428189	805	519.26	10.7283	517.141	R10p93_K9me2_peak_1304cq
PS15m_ct4	402472	436090	33619	428618	956	681.584	12.7381	679.21	R10p93_K9me2_peak_1304cr
PS15m_ct4	402472	436090	33619	429082	1081	823.881	14.4019	821.309	R10p93_K9me2_peak_1304cs
PS15m_ct4	402472	436090	33619	429334	832	547.444	11.0876	545.278	R10p93_K9me2_peak_1304ct
PS15m_ct4	402472	436090	33619	429642	770	483.311	10.2624	481.25	R10p93_K9me2_peak_1304cu
PS15m_ct4	402472	436090	33619	430078	1013	745.644	13.4968	743.18	R10p93_K9me2_peak_1304cv
PS15m_ct4	402472	436090	33619	430533	1066	806.459	14.2023	803.91	R10p93_K9me2_peak_1304cw
PS15m_ct4	402472	436090	33619	430800	853	569.628	11.3672	567.426	R10p93_K9me2_peak_1304cx
PS15m_ct4	402472	436090	33619	431126	831	546.393	11.0743	544.229	R10p93_K9me2_peak_1304cy
PS15m_ct4	402472	436090	33619	431550	940	663.863	12.5252	661.515	R10p93_K9me2_peak_1304cz
PS15m_ct4	402472	436090	33619	432003	1034	769.6	13.7764	767.101	R10p93_K9me2_peak_1304da
PS15m_ct4	402472	436090	33619	432243	779	492.49	10.3822	490.415	R10p93_K9me2_peak_1304db
PS15m_ct4	402472	436090	33619	432557	808	522.372	10.7682	520.248	R10p93_K9me2_peak_1304dc
PS15m_ct4	402472	436090	33619	433030	927	649.552	12.3521	647.226	R10p93_K9me2_peak_1304dd
PS15m_ct4	402472	436090	33619	433473	1049	786.825	13.976	784.302	R10p93_K9me2_peak_1304de
PS15m_ct4	402472	436090	33619	433722	866	583.474	11.5402	581.249	R10p93_K9me2_peak_1304df
PS15m_ct4	402472	436090	33619	434300	328	103.79	4.37915	102.473	R10p93_K9me2_peak_1304dg
PS15m_ct4	402472	436090	33619	434729	426	173.09	5.68358	171.558	R10p93_K9me2_peak_1304dh
PS15m_ct4	402472	436090	33619	435499	458	136.568	4.18266	135.14	R10p93_K9me2_peak_1304di
PS15m_ct4	402472	436090	33619	435919	250	45.3679	2.83957	44.3095	R10p93_K9me2_peak_1304dj
PS15m_ct4	458662	458953	292	458840	142	9.93023	1.77108	9.07992	R10p93_K9me2_peak_1305
PS15m_ct4	459114	463141	4028	459238	180	25.0607	2.4092	24.1144	R10p93_K9me2_peak_1306a
PS15m_ct4	459114	463141	4028	459465	247	55.9993	3.301	54.8871	R10p93_K9me2_peak_1306b
PS15m_ct4	459114	463141	4028	459727	190	29.0822	2.5423	28.1122	R10p93_K9me2_peak_1306c
PS15m_ct4	459114	463141	4028	460115	599	318.247	7.98629	316.434	R10p93_K9me2_peak_1306d
PS15m_ct4	459114	463141	4028	461158	375	135.646	5.00474	134.22	R10p93_K9me2_peak_1306e
PS15m_ct4	459114	463141	4028	461871	243	53.909	3.24776	52.8073	R10p93_K9me2_peak_1306f
PS15m_ct4	459114	463141	4028	462203	210	37.567	2.79821	36.5511	R10p93_K9me2_peak_1306g
PS15m_ct4	459114	463141	4028	462433	185	26.1439	2.43096	25.1928	R10p93_K9me2_peak_1306h
PS15m_ct4	459114	463141	4028	462940	166	18.1536	2.13268	17.2488	R10p93_K9me2_peak_1306i
PS15m_ct4	463389	464265	877	463710	1141	609.406	8.13116	607.142	R10p93_K9me2_peak_1307a
PS15m_ct4	463389	464265	877	464060	868	464.714	8.1276	462.683	R10p93_K9me2_peak_1307b
PS15m_ct4	513198	513638	441	513263	113	4.98238	1.5174	4.17153	R10p93_K9me2_peak_1308a
PS15m_ct4	513198	513638	441	513545	107	3.87768	1.43753	3.07806	R10p93_K9me2_peak_1308b
PS15m_ct4	514504	523883	9380	514780	177	16.7402	2.00686	15.844	R10p93_K9me2_peak_1309a
PS15m_ct4	514504	523883	9380	515347	225	44.8597	3.00817	43.804	R10p93_K9me2_peak_1309b
PS15m_ct4	514504	523883	9380	515786	441	184.621	5.88324	183.059	R10p93_K9me2_peak_1309c
PS15m_ct4	514504	523883	9380	516317	761	474.177	10.1426	472.13	R10p93_K9me2_peak_1309d
PS15m_ct4	514504	523883	9380	517133	391	147.089	5.21771	145.628	R10p93_K9me2_peak_1309e
PS15m_ct4	514504	523883	9380	517600	423	170.811	5.64365	169.285	R10p93_K9me2_peak_1309f
PS15m_ct4	514504	523883	9380	518024	475	211.561	6.33579	209.937	R10p93_K9me2_peak_1309g
PS15m_ct4	514504	523883	9380	518586	328	103.79	4.37915	102.473	R10p93_K9me2_peak_1309h
PS15m_ct4	514504	523883	9380	518955	377	137.061	5.03136	135.63	R10p93_K9me2_peak_1309i
PS15m_ct4	514504	523883	9380	519681	632	348.618	8.42554	346.759	R10p93_K9me2_peak_1309j
PS15m_ct4	514504	523883	9380	520010	428	174.615	5.7102	173.078	R10p93_K9me2_peak_1309k
PS15m_ct4	514504	523883	9380	520387	313	94.2166	4.17949	92.9362	R10p93_K9me2_peak_1309l
PS15m_ct4	514504	523883	9380	520773	314	94.8454	4.1928	93.5624	R10p93_K9me2_peak_1309m
PS15m_ct4	514504	523883	9380	521137	320	98.6465	4.27267	97.3489	R10p93_K9me2_peak_1309n
PS15m_ct4	514504	523883	9380	521580	354	121.078	4.72522	119.699	R10p93_K9me2_peak_1309o
PS15m_ct4	514504	523883	9380	522101	2668	3029.09	35.5257	3025.88	R10p93_K9me2_peak_1309p
PS15m_ct4	514504	523883	9380	522347	204	35.0877	2.72865	34.0843	R10p93_K9me2_peak_1309q
PS15m_ct4	514504	523883	9380	522862	406	158.073	5.41737	156.581	R10p93_K9me2_peak_1309r
PS15m_ct4	514504	523883	9380	523442	476	212.37	6.3491	210.744	R10p93_K9me2_peak_1309s
PS15m_ct4	514504	523883	9380	523712	248	56.5262	3.31431	55.4114	R10p93_K9me2_peak_1309t
PS15m_ct4	532880	533798	919	533174	270	62.5913	3.36477	61.4483	R10p93_K9me2_peak_1310a
PS15m_ct4	532880	533798	919	533672	125	7.57615	1.67712	6.74294	R10p93_K9me2_peak_1310b
PS15m_ct4	533976	535560	1585	534483	189	28.6697	2.52899	27.7021	R10p93_K9me2_peak_1311a
PS15m_ct4	533976	535560	1585	534828	284	76.6009	3.79349	75.3936	R10p93_K9me2_peak_1311b
PS15m_ct4	533976	535560	1585	535285	151	14.7881	2.02319	13.9043	R10p93_K9me2_peak_1311c
PS15m_ct4	535745	537854	2110	536030	209	37.3337	2.7952	36.3179	R10p93_K9me2_peak_1312a
PS15m_ct4	535745	537854	2110	536237	161	18.084	2.1563	17.1793	R10p93_K9me2_peak_1312b
PS15m_ct4	535745	537854	2110	536621	385	142.764	5.13785	141.316	R10p93_K9me2_peak_1312c
PS15m_ct4	535745	537854	2110	537137	186	27.4459	2.48906	26.4855	R10p93_K9me2_peak_1312d
PS15m_ct4	535745	537854	2110	537742	142	12.0607	1.9034	11.195	R10p93_K9me2_peak_1312e
PS15m_ct4	538121	549309	11189	538341	165	19.4771	2.20954	18.5641	R10p93_K9me2_peak_1313a
PS15m_ct4	538121	549309	11189	538794	252	58.6513	3.36755	57.5263	R10p93_K9me2_peak_1313b
PS15m_ct4	538121	549309	11189	539232	168	20.549	2.24947	19.6295	R10p93_K9me2_peak_1313c
PS15m_ct4	538121	549309	11189	539596	246	55.4741	3.28769	54.3645	R10p93_K9me2_peak_1313d
PS15m_ct4	538121	549309	11189	539996	406	158.073	5.41737	156.581	R10p93_K9me2_peak_1313e
PS15m_ct4	538121	549309	11189	540339	482	217.241	6.42897	215.605	R10p93_K9me2_peak_1313f
PS15m_ct4	538121	549309	11189	541036	238	51.336	3.18121	50.247	R10p93_K9me2_peak_1313g
PS15m_ct4	538121	549309	11189	541511	161	18.084	2.1563	17.1793	R10p93_K9me2_peak_1313h
PS15m_ct4	538121	549309	11189	541789	242	53.3908	3.23445	52.2916	R10p93_K9me2_peak_1313i
PS15m_ct4	538121	549309	11189	542150	174	22.7608	2.32934	21.828	R10p93_K9me2_peak_1313j
PS15m_ct4	538121	549309	11189	542503	245	54.9506	3.27438	53.8437	R10p93_K9me2_peak_1313k
PS15m_ct4	538121	549309	11189	542763	205	35.5327	2.74196	34.5269	R10p93_K9me2_peak_1313l
PS15m_ct4	538121	549309	11189	543148	270	68.546	3.60714	67.3745	R10p93_K9me2_peak_1313m
PS15m_ct4	538121	549309	11189	543455	231	47.8098	3.08803	46.7387	R10p93_K9me2_peak_1313n
PS15m_ct4	538121	549309	11189	543919	378	137.77	5.04467	136.337	R10p93_K9me2_peak_1313o
PS15m_ct4	538121	549309	11189	544379	370	132.131	4.93819	130.715	R10p93_K9me2_peak_1313p
PS15m_ct4	538121	549309	11189	544676	593	312.808	7.90643	311.004	R10p93_K9me2_peak_1313q
PS15m_ct4	538121	549309	11189	545340	384	142.047	5.12454	140.601	R10p93_K9me2_peak_1313r
PS15m_ct4	538121	549309	11189	545757	383	141.331	5.11123	139.888	R10p93_K9me2_peak_1313s
PS15m_ct4	538121	549309	11189	546108	309	91.7155	4.12625	90.4447	R10p93_K9me2_peak_1313t
PS15m_ct4	538121	549309	11189	546483	382	140.617	5.09792	139.175	R10p93_K9me2_peak_1313u
PS15m_ct4	538121	549309	11189	546935	446	185.521	5.84214	183.958	R10p93_K9me2_peak_1313v
PS15m_ct4	538121	549309	11189	547490	277	72.5353	3.70032	71.3459	R10p93_K9me2_peak_1313w
PS15m_ct4	538121	549309	11189	547856	259	62.4356	3.46073	61.2926	R10p93_K9me2_peak_1313x
PS15m_ct4	538121	549309	11189	548193	446	188.513	5.94979	186.942	R10p93_K9me2_peak_1313y
PS15m_ct4	538121	549309	11189	548876	234	49.31	3.12796	48.2312	R10p93_K9me2_peak_1313z
PS15m_ct4	596376	596743	368	596560	816	446.311	8.36605	444.307	R10p93_K9me2_peak_1314
PS15m_ct4	622944	623306	363	623102	168	12.5065	1.82441	11.6386	R10p93_K9me2_peak_1315
PS15m_ct4	654115	654408	294	654118	125	6.02625	1.56443	5.20599	R10p93_K9me2_peak_1316
PS15m_ct4	655022	655691	670	655144	180	24.0793	2.3594	23.1398	R10p93_K9me2_peak_1317a
PS15m_ct4	655022	655691	670	655457	166	7.8963	1.57977	7.06112	R10p93_K9me2_peak_1317b
PS15m_ct4	655883	674351	18469	656085	271	69.1111	3.62045	67.9371	R10p93_K9me2_peak_1318a
PS15m_ct4	655883	674351	18469	656672	575	296.651	7.66684	294.871	R10p93_K9me2_peak_1318b
PS15m_ct4	655883	674351	18469	657848	959	684.92	12.7781	682.54	R10p93_K9me2_peak_1318c
PS15m_ct4	655883	674351	18469	658721	336	109.018	4.48563	107.681	R10p93_K9me2_peak_1318d
PS15m_ct4	655883	674351	18469	659020	388	144.921	5.17778	143.467	R10p93_K9me2_peak_1318e
PS15m_ct4	655883	674351	18469	659833	381	139.903	5.08461	138.464	R10p93_K9me2_peak_1318f
PS15m_ct4	655883	674351	18469	659909	408	159.556	5.44399	158.06	R10p93_K9me2_peak_1318g
PS15m_ct4	655883	674351	18469	660300	616	333.797	8.21257	331.96	R10p93_K9me2_peak_1318h
PS15m_ct4	655883	674351	18469	660736	243	53.909	3.24776	52.8073	R10p93_K9me2_peak_1318i
PS15m_ct4	655883	674351	18469	661100	278	73.1115	3.71363	71.9195	R10p93_K9me2_peak_1318j
PS15m_ct4	655883	674351	18469	661366	209	37.3337	2.7952	36.3179	R10p93_K9me2_peak_1318k
PS15m_ct4	655883	674351	18469	661783	277	72.5353	3.70032	71.3459	R10p93_K9me2_peak_1318l
PS15m_ct4	655883	674351	18469	662254	351	119.04	4.68529	117.668	R10p93_K9me2_peak_1318m
PS15m_ct4	655883	674351	18469	662580	337	109.677	4.49894	108.338	R10p93_K9me2_peak_1318n
PS15m_ct4	655883	674351	18469	662885	241	52.8744	3.22114	51.7777	R10p93_K9me2_peak_1318o
PS15m_ct4	655883	674351	18469	663238	293	81.937	3.91328	80.7066	R10p93_K9me2_peak_1318p
PS15m_ct4	655883	674351	18469	663462	346	115.668	4.61874	114.308	R10p93_K9me2_peak_1318q
PS15m_ct4	655883	674351	18469	664263	455	195.581	6.06958	193.993	R10p93_K9me2_peak_1318r
PS15m_ct4	655883	674351	18469	664557	474	210.754	6.32248	209.131	R10p93_K9me2_peak_1318s
PS15m_ct4	655883	674351	18469	664944	1302	1090.42	17.3436	1087.62	R10p93_K9me2_peak_1318t
PS15m_ct4	655883	674351	18469	665420	689	402.815	9.18424	400.875	R10p93_K9me2_peak_1318u
PS15m_ct4	655883	674351	18469	665724	557	280.737	7.42725	278.984	R10p93_K9me2_peak_1318v
PS15m_ct4	655883	674351	18469	666146	460	199.541	6.13613	197.944	R10p93_K9me2_peak_1318w
PS15m_ct4	655883	674351	18469	666690	420	168.542	5.60371	167.021	R10p93_K9me2_peak_1318x
PS15m_ct4	655883	674351	18469	667227	300	86.17	4.00646	84.9216	R10p93_K9me2_peak_1318y
PS15m_ct4	655883	674351	18469	667675	278	73.1115	3.71363	71.9195	R10p93_K9me2_peak_1318z
PS15m_ct4	655883	674351	18469	668199	481	216.427	6.41565	214.793	R10p93_K9me2_peak_1318ba
PS15m_ct4	655883	674351	18469	668489	1058	797.205	14.0958	794.667	R10p93_K9me2_peak_1318bb
PS15m_ct4	655883	674351	18469	669014	690	403.785	9.19755	401.843	R10p93_K9me2_peak_1318bc
PS15m_ct4	655883	674351	18469	669622	414	164.03	5.52385	162.522	R10p93_K9me2_peak_1318bd
PS15m_ct4	655883	674351	18469	670134	332	106.394	4.43239	105.066	R10p93_K9me2_peak_1318be
PS15m_ct4	655883	674351	18469	670702	287	78.3662	3.83342	77.1511	R10p93_K9me2_peak_1318bf
PS15m_ct4	655883	674351	18469	671164	315	95.4755	4.20611	94.1901	R10p93_K9me2_peak_1318bg
PS15m_ct4	655883	674351	18469	671974	471	208.336	6.28255	206.719	R10p93_K9me2_peak_1318bh
PS15m_ct4	655883	674351	18469	672599	663	377.83	8.83816	375.926	R10p93_K9me2_peak_1318bi
PS15m_ct4	655883	674351	18469	673309	2034	2077.95	27.0868	2074.86	R10p93_K9me2_peak_1318bj
PS15m_ct4	655883	674351	18469	673953	416	165.53	5.55047	164.017	R10p93_K9me2_peak_1318bk
PS15m_ct4	674503	675912	1410	674660	232	48.308	3.10134	47.2344	R10p93_K9me2_peak_1319a
PS15m_ct4	674503	675912	1410	674955	154	15.7482	2.06313	14.8583	R10p93_K9me2_peak_1319b
PS15m_ct4	674503	675912	1410	675382	162	18.4284	2.16961	17.5215	R10p93_K9me2_peak_1319c
PS15m_ct4	674503	675912	1410	675611	150	14.4736	2.00988	13.5919	R10p93_K9me2_peak_1319d
PS15m_ct4	766846	773850	7005	767150	204	35.0877	2.72865	34.0843	R10p93_K9me2_peak_1320a
PS15m_ct4	766846	773850	7005	767349	152	15.1054	2.0365	14.2195	R10p93_K9me2_peak_1320b
PS15m_ct4	766846	773850	7005	767381	165	19.4771	2.20954	18.5641	R10p93_K9me2_peak_1320c
PS15m_ct4	766846	773850	7005	767858	185	27.0426	2.47575	26.0845	R10p93_K9me2_peak_1320d
PS15m_ct4	766846	773850	7005	768476	1066	765.444	12.9249	762.951	R10p93_K9me2_peak_1320e
PS15m_ct4	766846	773850	7005	768887	358	123.812	4.77846	122.424	R10p93_K9me2_peak_1320f
PS15m_ct4	766846	773850	7005	769382	293	81.937	3.91328	80.7066	R10p93_K9me2_peak_1320g
PS15m_ct4	766846	773850	7005	769567	292	81.3382	3.89997	80.1104	R10p93_K9me2_peak_1320h
PS15m_ct4	766846	773850	7005	770074	319	98.0096	4.25936	96.7144	R10p93_K9me2_peak_1320i
PS15m_ct4	766846	773850	7005	770641	1512	1358.88	20.1388	1355.97	R10p93_K9me2_peak_1320j
PS15m_ct4	766846	773850	7005	771039	936	659.452	12.4719	657.11	R10p93_K9me2_peak_1320k
PS15m_ct4	766846	773850	7005	771587	691	404.755	9.21086	402.812	R10p93_K9me2_peak_1320l
PS15m_ct4	766846	773850	7005	772004	483	218.056	6.44228	216.418	R10p93_K9me2_peak_1320m
PS15m_ct4	766846	773850	7005	772565	8853	10435.3	39.7924	10431.5	R10p93_K9me2_peak_1320n
PS15m_ct4	766846	773850	7005	772924	266	28.6125	2.15086	27.6472	R10p93_K9me2_peak_1320o
PS15m_ct4	766846	773850	7005	773462	605	323.712	8.06616	321.89	R10p93_K9me2_peak_1320p
PS15m_ct4	774426	775212	787	774656	136	10.375	1.82354	9.52107	R10p93_K9me2_peak_1321
PS15m_ct4	775696	777385	1690	775808	135	10.1048	1.81023	9.25264	R10p93_K9me2_peak_1322a
PS15m_ct4	775696	777385	1690	776225	166	19.8319	2.22285	18.9166	R10p93_K9me2_peak_1322b
PS15m_ct4	775696	777385	1690	776808	141	11.7723	1.89009	10.9085	R10p93_K9me2_peak_1322c
PS15m_ct4	775696	777385	1690	777160	110	4.41346	1.47746	3.60822	R10p93_K9me2_peak_1322d
PS15m_ct4	778468	782182	3715	778740	120	6.43498	1.61057	5.61097	R10p93_K9me2_peak_1323a
PS15m_ct4	778468	782182	3715	778967	134	9.83759	1.79692	8.98737	R10p93_K9me2_peak_1323b
PS15m_ct4	778468	782182	3715	779393	645	360.79	8.59857	358.912	R10p93_K9me2_peak_1323c
PS15m_ct4	778468	782182	3715	779867	198	32.4619	2.64879	31.4729	R10p93_K9me2_peak_1323d
PS15m_ct4	778468	782182	3715	780065	222	43.4104	2.96824	42.3621	R10p93_K9me2_peak_1323e
PS15m_ct4	778468	782182	3715	780603	294	82.5374	3.92659	81.3044	R10p93_K9me2_peak_1323f
PS15m_ct4	778468	782182	3715	781011	173	22.386	2.31602	21.4555	R10p93_K9me2_peak_1323g
PS15m_ct4	778468	782182	3715	781530	266	66.3013	3.5539	65.1401	R10p93_K9me2_peak_1323h
PS15m_ct4	778468	782182	3715	781719	274	70.8162	3.66038	69.6345	R10p93_K9me2_peak_1323i
PS15m_ct4	778468	782182	3715	782038	194	30.7544	2.59555	29.7749	R10p93_K9me2_peak_1323j
PS15m_ct4	782321	782876	556	782555	312	93.5893	4.16618	92.3112	R10p93_K9me2_peak_1324
PS15m_ct4	783137	783469	333	783214	117	5.79133	1.57064	4.97299	R10p93_K9me2_peak_1325
PS15m_ct4	783778	783979	202	783962	133	9.57354	1.78361	8.72524	R10p93_K9me2_peak_1326
PS15m_ct4	784673	785006	334	784807	140	11.4868	1.87678	10.6249	R10p93_K9me2_peak_1327
PS15m_ct4	785509	785776	268	785623	155	16.0738	2.07644	15.1817	R10p93_K9me2_peak_1328
PS15m_ct4	834767	836037	1271	834855	104	3.37571	1.3976	2.58163	R10p93_K9me2_peak_1329a
PS15m_ct4	834767	836037	1271	835453	414	164.03	5.52385	162.522	R10p93_K9me2_peak_1329b
PS15m_ct4	834767	836037	1271	835679	338	110.338	4.51226	108.996	R10p93_K9me2_peak_1329c
PS15m_ct4	836271	836756	486	836623	185	27.0426	2.47575	26.0845	R10p93_K9me2_peak_1330
PS15m_ct4	837266	837556	291	837419	185	24.9464	2.37166	24.0022	R10p93_K9me2_peak_1331
PS15m_ct4	856894	857250	357	857050	354	86.4761	3.52612	85.2277	R10p93_K9me2_peak_1332
PS15m_ct4	877884	881359	3476	878124	215	39.8663	2.86451	38.8381	R10p93_K9me2_peak_1333a
PS15m_ct4	877884	881359	3476	878603	227	45.8355	3.03479	44.7747	R10p93_K9me2_peak_1333b
PS15m_ct4	877884	881359	3476	879065	277	72.5353	3.70032	71.3459	R10p93_K9me2_peak_1333c
PS15m_ct4	877884	881359	3476	879417	677	384.644	8.80332	382.73	R10p93_K9me2_peak_1333d
PS15m_ct4	877884	881359	3476	880370	926	396.432	6.1179	394.502	R10p93_K9me2_peak_1333e
PS15m_ct4	877884	881359	3476	880973	357	123.127	4.76515	121.741	R10p93_K9me2_peak_1333f
PS15m_ct4	881682	888482	6801	882220	507	237.881	6.76173	236.205	R10p93_K9me2_peak_1334a
PS15m_ct4	881682	888482	6801	882761	210	37.7891	2.80851	36.771	R10p93_K9me2_peak_1334b
PS15m_ct4	881682	888482	6801	883105	200	33.3286	2.67541	32.3348	R10p93_K9me2_peak_1334c
PS15m_ct4	881682	888482	6801	883468	188	28.2595	2.51568	27.2943	R10p93_K9me2_peak_1334d
PS15m_ct4	881682	888482	6801	883858	200	33.3286	2.67541	32.3348	R10p93_K9me2_peak_1334e
PS15m_ct4	881682	888482	6801	884341	314	94.8454	4.1928	93.5624	R10p93_K9me2_peak_1334f
PS15m_ct4	881682	888482	6801	884954	300	86.17	4.00646	84.9216	R10p93_K9me2_peak_1334g
PS15m_ct4	881682	888482	6801	885335	658	373.075	8.77161	371.178	R10p93_K9me2_peak_1334h
PS15m_ct4	881682	888482	6801	886256	917	424.946	6.72922	422.975	R10p93_K9me2_peak_1334i
PS15m_ct4	881682	888482	6801	886871	430	176.143	5.73682	174.603	R10p93_K9me2_peak_1334j
PS15m_ct4	881682	888482	6801	887761	322	99.9244	4.29929	98.6218	R10p93_K9me2_peak_1334k
PS15m_ct4	881682	888482	6801	888086	443	186.175	5.90986	184.609	R10p93_K9me2_peak_1334l
PS15m_ct4	888716	895635	6920	889153	1065	805.301	14.189	802.753	R10p93_K9me2_peak_1335a
PS15m_ct4	888716	895635	6920	889851	564	286.897	7.52043	285.133	R10p93_K9me2_peak_1335b
PS15m_ct4	888716	895635	6920	890288	612	330.12	8.15933	328.289	R10p93_K9me2_peak_1335c
PS15m_ct4	888716	895635	6920	890857	429	175.378	5.72351	173.84	R10p93_K9me2_peak_1335d
PS15m_ct4	888716	895635	6920	891131	352	119.718	4.6986	118.344	R10p93_K9me2_peak_1335e
PS15m_ct4	888716	895635	6920	891726	226	45.3467	3.02148	44.2884	R10p93_K9me2_peak_1335f
PS15m_ct4	888716	895635	6920	892077	337	109.677	4.49894	108.338	R10p93_K9me2_peak_1335g
PS15m_ct4	888716	895635	6920	892172	381	139.903	5.08461	138.464	R10p93_K9me2_peak_1335h
PS15m_ct4	888716	895635	6920	892614	368	130.732	4.91157	129.321	R10p93_K9me2_peak_1335i
PS15m_ct4	888716	895635	6920	893054	330	105.089	4.40577	103.767	R10p93_K9me2_peak_1335j
PS15m_ct4	888716	895635	6920	893300	342	112.993	4.5655	111.642	R10p93_K9me2_peak_1335k
PS15m_ct4	888716	895635	6920	894083	438	182.297	5.8433	180.741	R10p93_K9me2_peak_1335l
PS15m_ct4	888716	895635	6920	894418	341	112.327	4.55219	110.978	R10p93_K9me2_peak_1335m
PS15m_ct4	888716	895635	6920	894914	229	46.8189	3.06141	45.7529	R10p93_K9me2_peak_1335n
PS15m_ct4	888716	895635	6920	895304	187	27.8516	2.50237	26.8888	R10p93_K9me2_peak_1335o
PS15m_ct4	934516	935052	537	934624	143	12.3522	1.91671	11.4845	R10p93_K9me2_peak_1336a
PS15m_ct4	934516	935052	537	934832	148	13.8531	1.98326	12.9754	R10p93_K9me2_peak_1336b
PS15m_ct4	935242	937666	2425	935541	568	290.433	7.57367	288.663	R10p93_K9me2_peak_1337a
PS15m_ct4	935242	937666	2425	936140	204	35.0877	2.72865	34.0843	R10p93_K9me2_peak_1337b
PS15m_ct4	935242	937666	2425	936748	393	148.539	5.24433	147.074	R10p93_K9me2_peak_1337c
PS15m_ct4	935242	937666	2425	937383	201	33.7652	2.68872	32.769	R10p93_K9me2_peak_1337d
PS15m_ct4	937934	940205	2272	938125	236	50.3194	3.15459	49.2354	R10p93_K9me2_peak_1338a
PS15m_ct4	937934	940205	2272	938608	261	63.5318	3.48735	62.3836	R10p93_K9me2_peak_1338b
PS15m_ct4	937934	940205	2272	939179	285	77.1878	3.8068	75.9779	R10p93_K9me2_peak_1338c
PS15m_ct4	937934	940205	2272	939483	179	24.6714	2.39589	23.7274	R10p93_K9me2_peak_1338d
PS15m_ct4	937934	940205	2272	939794	196	31.6038	2.62217	30.6196	R10p93_K9me2_peak_1338e
PS15m_ct4	937934	940205	2272	940161	105	3.53923	1.41091	2.7433	R10p93_K9me2_peak_1338f
PS15m_ct4	940802	941258	457	940999	142	12.0607	1.9034	11.195	R10p93_K9me2_peak_1339
PS15m_ct4	941471	944155	2685	941582	156	16.4021	2.08975	15.508	R10p93_K9me2_peak_1340a
PS15m_ct4	941471	944155	2685	942102	160	17.7423	2.14299	16.8397	R10p93_K9me2_peak_1340b
PS15m_ct4	941471	944155	2685	942402	150	14.4736	2.00988	13.5919	R10p93_K9me2_peak_1340c
PS15m_ct4	941471	944155	2685	943096	283	76.0155	3.78018	74.8108	R10p93_K9me2_peak_1340d
PS15m_ct4	941471	944155	2685	943675	263	64.6347	3.51397	63.4813	R10p93_K9me2_peak_1340e
PS15m_ct4	944369	945640	1272	944674	162	18.4284	2.16961	17.5215	R10p93_K9me2_peak_1341a
PS15m_ct4	944369	945640	1272	945304	168	20.549	2.24947	19.6295	R10p93_K9me2_peak_1341b
PS15m_ct4	947427	949261	1835	947650	281	74.8493	3.75356	73.6496	R10p93_K9me2_peak_1342a
PS15m_ct4	947427	949261	1835	948229	288	78.9576	3.84673	77.74	R10p93_K9me2_peak_1342b
PS15m_ct4	947427	949261	1835	948600	199	32.8942	2.6621	31.9028	R10p93_K9me2_peak_1342c
PS15m_ct4	947427	949261	1835	948944	190	29.0822	2.5423	28.1122	R10p93_K9me2_peak_1342d
PS15m_ct4	947427	949261	1835	949154	242	53.3908	3.23445	52.2916	R10p93_K9me2_peak_1342e
PS15m_ct4	949467	949772	306	949625	611	329.202	8.14602	327.373	R10p93_K9me2_peak_1343
PS15m_ct4	950279	950543	265	950413	161	18.084	2.1563	17.1793	R10p93_K9me2_peak_1344
PS15m_ct4	950983	951448	466	951160	679	393.154	9.05113	391.228	R10p93_K9me2_peak_1345
PS15m_ct4	951592	951900	309	951750	326	102.496	4.35253	101.184	R10p93_K9me2_peak_1346
PS15m_ct4	952298	952600	303	952455	306	89.8542	4.08632	88.591	R10p93_K9me2_peak_1347
PS15m_ct4	953736	956039	2304	954041	210	37.7891	2.80851	36.771	R10p93_K9me2_peak_1348a
PS15m_ct4	953736	956039	2304	954273	231	47.8098	3.08803	46.7387	R10p93_K9me2_peak_1348b
PS15m_ct4	953736	956039	2304	954645	246	55.4741	3.28769	54.3645	R10p93_K9me2_peak_1348c
PS15m_ct4	953736	956039	2304	954899	198	32.4619	2.64879	31.4729	R10p93_K9me2_peak_1348d
PS15m_ct4	953736	956039	2304	955236	174	22.7608	2.32934	21.828	R10p93_K9me2_peak_1348e
PS15m_ct4	953736	956039	2304	955467	108	4.05255	1.45084	3.25103	R10p93_K9me2_peak_1348f
PS15m_ct4	953736	956039	2304	955819	126	7.81444	1.69043	6.97935	R10p93_K9me2_peak_1348g
PS15m_ct4	956309	957065	757	956366	112	4.7891	1.50409	3.98009	R10p93_K9me2_peak_1349a
PS15m_ct4	956309	957065	757	956681	170	21.2763	2.27609	20.3524	R10p93_K9me2_peak_1349b
PS15m_ct4	956309	957065	757	956861	119	6.21696	1.59726	5.39485	R10p93_K9me2_peak_1349c
PS15m_ct4	957421	957629	209	957605	145	9.3852	1.72643	8.53871	R10p93_K9me2_peak_1350
PS15m_ct4	992729	994667	1939	992923	269	67.9824	3.59383	66.8134	R10p93_K9me2_peak_1351a
PS15m_ct4	992729	994667	1939	993189	333	107.048	4.4457	105.718	R10p93_K9me2_peak_1351b
PS15m_ct4	992729	994667	1939	993847	188	28.2595	2.51568	27.2943	R10p93_K9me2_peak_1351c
PS15m_ct4	992729	994667	1939	994158	274	70.8162	3.66038	69.6345	R10p93_K9me2_peak_1351d
PS15m_ct4	992729	994667	1939	994498	305	89.2366	4.07301	87.9758	R10p93_K9me2_peak_1351e
PS15m_ct4	995079	995545	467	995319	269	67.9824	3.59383	66.8134	R10p93_K9me2_peak_1352
PS15m_ct4	1000967	1001507	541	1001328	299	85.5609	3.99315	84.3151	R10p93_K9me2_peak_1353
PS15m_ct4	1001659	1003480	1822	1001848	467	205.125	6.22931	203.515	R10p93_K9me2_peak_1354a
PS15m_ct4	1001659	1003480	1822	1002242	265	65.7441	3.54059	64.5855	R10p93_K9me2_peak_1354b
PS15m_ct4	1001659	1003480	1822	1003023	130	8.80034	1.74367	7.9577	R10p93_K9me2_peak_1354c
PS15m_ct4	1001659	1003480	1822	1003346	184	26.6416	2.46244	25.6858	R10p93_K9me2_peak_1354d
PS15m_ct4	1003725	1005023	1299	1004300	208	36.8804	2.78189	35.867	R10p93_K9me2_peak_1355a
PS15m_ct4	1003725	1005023	1299	1004880	101	2.9082	1.35767	2.11998	R10p93_K9me2_peak_1355b
PS15m_ct4	1005732	1006139	408	1006019	265	57.6272	3.21039	56.5074	R10p93_K9me2_peak_1356
PS15m_ct4	1037345	1037572	228	1037446	117	5.79133	1.57064	4.97299	R10p93_K9me2_peak_1357
PS15m_ct4	1113061	1114359	1299	1113158	102	2.9029	1.35509	2.11618	R10p93_K9me2_peak_1358a
PS15m_ct4	1113061	1114359	1299	1113440	172	22.0136	2.30271	21.0852	R10p93_K9me2_peak_1358b
PS15m_ct4	1113061	1114359	1299	1113769	236	50.3194	3.15459	49.2354	R10p93_K9me2_peak_1358c
PS15m_ct4	1113061	1114359	1299	1114234	232	48.308	3.10134	47.2344	R10p93_K9me2_peak_1358d
PS15m_ct4	1114617	1115948	1332	1114810	432	177.675	5.76344	176.131	R10p93_K9me2_peak_1359a
PS15m_ct4	1114617	1115948	1332	1115145	420	168.542	5.60371	167.021	R10p93_K9me2_peak_1359b
PS15m_ct4	1114617	1115948	1332	1115520	250	57.5853	3.34093	56.4655	R10p93_K9me2_peak_1359c
PS15m_ct4	1114617	1115948	1332	1115826	199	32.8942	2.6621	31.9028	R10p93_K9me2_peak_1359d
PS15m_ct4	1118065	1119187	1123	1118223	159	17.4032	2.12968	16.5028	R10p93_K9me2_peak_1360a
PS15m_ct4	1118065	1119187	1123	1118670	157	16.7331	2.10306	15.8369	R10p93_K9me2_peak_1360b
PS15m_ct4	1118065	1119187	1123	1119048	146	13.2441	1.95664	12.3704	R10p93_K9me2_peak_1360c
PS15m_ct4	1119419	1120178	760	1119526	159	17.4032	2.12968	16.5028	R10p93_K9me2_peak_1361a
PS15m_ct4	1119419	1120178	760	1119803	106	3.70656	1.42422	2.90875	R10p93_K9me2_peak_1361b
PS15m_ct4	1119419	1120178	760	1120153	129	8.549	1.73036	7.70828	R10p93_K9me2_peak_1361c
PS15m_ct4	1150234	1150791	558	1150587	140	11.4868	1.87678	10.6249	R10p93_K9me2_peak_1362
PS15m_ct4	1151120	1151344	225	1151241	173	22.386	2.31602	21.4555	R10p93_K9me2_peak_1363
PS15m_ct4	1151503	1190693	39191	1152250	901	621.168	12.0061	618.885	R10p93_K9me2_peak_1364a
PS15m_ct4	1151503	1190693	39191	1152464	822	536.96	10.9545	534.812	R10p93_K9me2_peak_1364b
PS15m_ct4	1151503	1190693	39191	1153158	732	445.062	9.75659	443.06	R10p93_K9me2_peak_1364c
PS15m_ct4	1151503	1190693	39191	1153700	911	632.047	12.1392	629.748	R10p93_K9me2_peak_1364d
PS15m_ct4	1151503	1190693	39191	1154630	778	491.468	10.3689	489.394	R10p93_K9me2_peak_1364e
PS15m_ct4	1151503	1190693	39191	1155173	889	608.177	11.8463	605.914	R10p93_K9me2_peak_1364f
PS15m_ct4	1151503	1190693	39191	1155380	833	548.495	11.1009	546.327	R10p93_K9me2_peak_1364g
PS15m_ct4	1151503	1190693	39191	1156100	798	512.016	10.6351	509.91	R10p93_K9me2_peak_1364h
PS15m_ct4	1151503	1190693	39191	1156637	882	600.631	11.7532	598.38	R10p93_K9me2_peak_1364i
PS15m_ct4	1151503	1190693	39191	1157563	793	506.859	10.5685	504.761	R10p93_K9me2_peak_1364j
PS15m_ct4	1151503	1190693	39191	1158108	952	677.143	12.6849	674.775	R10p93_K9me2_peak_1364k
PS15m_ct4	1151503	1190693	39191	1159009	717	430.197	9.55693	428.217	R10p93_K9me2_peak_1364l
PS15m_ct4	1151503	1190693	39191	1159527	830	545.343	11.061	543.18	R10p93_K9me2_peak_1364m
PS15m_ct4	1151503	1190693	39191	1159772	858	574.943	11.4337	572.733	R10p93_K9me2_peak_1364n
PS15m_ct4	1151503	1190693	39191	1160486	735	448.051	9.79652	446.045	R10p93_K9me2_peak_1364o
PS15m_ct4	1151503	1190693	39191	1161034	871	588.822	11.6067	586.589	R10p93_K9me2_peak_1364p
PS15m_ct4	1151503	1190693	39191	1161227	841	556.924	11.2074	554.742	R10p93_K9me2_peak_1364q
PS15m_ct4	1151503	1190693	39191	1161964	821	535.915	10.9412	533.768	R10p93_K9me2_peak_1364r
PS15m_ct4	1151503	1190693	39191	1162517	888	607.097	11.833	604.836	R10p93_K9me2_peak_1364s
PS15m_ct4	1151503	1190693	39191	1163388	733	446.058	9.7699	444.054	R10p93_K9me2_peak_1364t
PS15m_ct4	1151503	1190693	39191	1163925	829	544.293	11.0477	542.133	R10p93_K9me2_peak_1364u
PS15m_ct4	1151503	1190693	39191	1164188	836	551.652	11.1409	549.479	R10p93_K9me2_peak_1364v
PS15m_ct4	1151503	1190693	39191	1164865	727	440.092	9.69003	438.098	R10p93_K9me2_peak_1364w
PS15m_ct4	1151503	1190693	39191	1165425	882	600.631	11.7532	598.38	R10p93_K9me2_peak_1364x
PS15m_ct4	1151503	1190693	39191	1165585	852	568.567	11.3538	566.366	R10p93_K9me2_peak_1364y
PS15m_ct4	1151503	1190693	39191	1166323	751	464.082	10.0095	462.051	R10p93_K9me2_peak_1364z
PS15m_ct4	1151503	1190693	39191	1166883	928	650.65	12.3654	648.323	R10p93_K9me2_peak_1364ba
PS15m_ct4	1151503	1190693	39191	1167778	741	454.046	9.87638	452.029	R10p93_K9me2_peak_1364bb
PS15m_ct4	1151503	1190693	39191	1168372	906	626.602	12.0726	624.31	R10p93_K9me2_peak_1364bc
PS15m_ct4	1151503	1190693	39191	1169060	521	249.675	6.94807	247.975	R10p93_K9me2_peak_1364bd
PS15m_ct4	1151503	1190693	39191	1169837	878	596.33	11.6999	594.085	R10p93_K9me2_peak_1364be
PS15m_ct4	1151503	1190693	39191	1170734	760	473.165	10.1293	471.12	R10p93_K9me2_peak_1364bf
PS15m_ct4	1151503	1190693	39191	1171448	866	583.474	11.5402	581.249	R10p93_K9me2_peak_1364bg
PS15m_ct4	1151503	1190693	39191	1172200	820	534.87	10.9279	532.724	R10p93_K9me2_peak_1364bh
PS15m_ct4	1151503	1190693	39191	1172772	835	550.599	11.1276	548.428	R10p93_K9me2_peak_1364bi
PS15m_ct4	1151503	1190693	39191	1173659	755	468.113	10.0627	466.076	R10p93_K9me2_peak_1364bj
PS15m_ct4	1151503	1190693	39191	1174187	899	618.998	11.9794	616.718	R10p93_K9me2_peak_1364bk
PS15m_ct4	1151503	1190693	39191	1175093	746	459.057	9.94293	457.033	R10p93_K9me2_peak_1364bl
PS15m_ct4	1151503	1190693	39191	1175639	826	541.147	11.0078	538.992	R10p93_K9me2_peak_1364bm
PS15m_ct4	1151503	1190693	39191	1176580	718	431.184	9.57024	429.203	R10p93_K9me2_peak_1364bn
PS15m_ct4	1151503	1190693	39191	1177367	758	471.143	10.1027	469.1	R10p93_K9me2_peak_1364bo
PS15m_ct4	1151503	1190693	39191	1178017	772	485.347	10.289	483.282	R10p93_K9me2_peak_1364bp
PS15m_ct4	1151503	1190693	39191	1178695	223	43.8916	2.98155	42.8408	R10p93_K9me2_peak_1364bq
PS15m_ct4	1151503	1190693	39191	1179499	777	490.446	10.3556	488.374	R10p93_K9me2_peak_1364br
PS15m_ct4	1151503	1190693	39191	1180057	869	586.681	11.5801	584.452	R10p93_K9me2_peak_1364bs
PS15m_ct4	1151503	1190693	39191	1180254	844	560.093	11.2474	557.906	R10p93_K9me2_peak_1364bt
PS15m_ct4	1151503	1190693	39191	1181121	522	250.523	6.96138	248.822	R10p93_K9me2_peak_1364bu
PS15m_ct4	1151503	1190693	39191	1181506	889	608.177	11.8463	605.914	R10p93_K9me2_peak_1364bv
PS15m_ct4	1151503	1190693	39191	1182434	747	460.061	9.95624	458.035	R10p93_K9me2_peak_1364bw
PS15m_ct4	1151503	1190693	39191	1182959	853	569.628	11.3672	567.426	R10p93_K9me2_peak_1364bx
PS15m_ct4	1151503	1190693	39191	1183196	799	513.049	10.6484	510.941	R10p93_K9me2_peak_1364by
PS15m_ct4	1151503	1190693	39191	1183900	809	523.411	10.7815	521.284	R10p93_K9me2_peak_1364bz
PS15m_ct4	1151503	1190693	39191	1184435	893	612.499	11.8996	610.23	R10p93_K9me2_peak_1364ca
PS15m_ct4	1151503	1190693	39191	1184627	781	494.536	10.4088	492.457	R10p93_K9me2_peak_1364cb
PS15m_ct4	1151503	1190693	39191	1185148	554	278.109	7.38732	276.36	R10p93_K9me2_peak_1364cc
PS15m_ct4	1151503	1190693	39191	1185904	929	651.749	12.3788	649.419	R10p93_K9me2_peak_1364cd
PS15m_ct4	1151503	1190693	39191	1186142	803	517.187	10.7016	515.072	R10p93_K9me2_peak_1364ce
PS15m_ct4	1151503	1190693	39191	1186815	718	431.184	9.57024	429.203	R10p93_K9me2_peak_1364cf
PS15m_ct4	1151503	1190693	39191	1187341	831	546.393	11.0743	544.229	R10p93_K9me2_peak_1364cg
PS15m_ct4	1151503	1190693	39191	1187579	853	569.628	11.3672	567.426	R10p93_K9me2_peak_1364ch
PS15m_ct4	1151503	1190693	39191	1188282	699	412.539	9.31734	410.585	R10p93_K9me2_peak_1364ci
PS15m_ct4	1151503	1190693	39191	1188749	361	125.876	4.8184	124.481	R10p93_K9me2_peak_1364cj
PS15m_ct4	1151503	1190693	39191	1189189	638	354.222	8.5054	352.353	R10p93_K9me2_peak_1364ck
PS15m_ct4	1151503	1190693	39191	1189657	664	378.783	8.85147	376.877	R10p93_K9me2_peak_1364cl
PS15m_ct4	1151503	1190693	39191	1190330	172	22.0136	2.30271	21.0852	R10p93_K9me2_peak_1364cm
PS15m_ct4	1191409	1191980	572	1191518	147	13.5472	1.96995	12.6715	R10p93_K9me2_peak_1365
PS15m_ct4	1195380	1195579	200	1195479	173	20.9031	2.23877	19.9833	R10p93_K9me2_peak_1366
PS15m_ct4	1236445	1238884	2440	1236557	1018	751.331	13.5634	748.859	R10p93_K9me2_peak_1367a
PS15m_ct4	1236445	1238884	2440	1236981	162	18.4284	2.16961	17.5215	R10p93_K9me2_peak_1367b
PS15m_ct4	1236445	1238884	2440	1237325	206	35.9799	2.75527	34.9716	R10p93_K9me2_peak_1367c
PS15m_ct4	1236445	1238884	2440	1237623	615	332.877	8.19926	331.041	R10p93_K9me2_peak_1367d
PS15m_ct4	1236445	1238884	2440	1238092	465	203.525	6.20269	201.919	R10p93_K9me2_peak_1367e
PS15m_ct4	1236445	1238884	2440	1238692	233	48.8081	3.11465	47.7319	R10p93_K9me2_peak_1367f
PS15m_ct4	1239143	1239603	461	1239329	213	39.1675	2.84844	38.1419	R10p93_K9me2_peak_1368
PS15m_ct4	1239811	1240190	380	1240026	179	24.6714	2.39589	23.7274	R10p93_K9me2_peak_1369
PS15m_ct4	1240345	1240893	549	1240626	262	64.0825	3.50066	62.9316	R10p93_K9me2_peak_1370
PS15m_ct4	1241070	1241394	325	1241190	143	12.3522	1.91671	11.4845	R10p93_K9me2_peak_1371
PS15m_ct4	1241597	1242143	547	1241739	163	18.7754	2.18292	17.8664	R10p93_K9me2_peak_1372a
PS15m_ct4	1241597	1242143	547	1241984	251	58.1175	3.35424	56.9951	R10p93_K9me2_peak_1372b
PS15m_ct4	1242704	1243334	631	1243023	182	25.8465	2.43582	24.8955	R10p93_K9me2_peak_1373a
PS15m_ct4	1242704	1243334	631	1243179	199	32.8942	2.6621	31.9028	R10p93_K9me2_peak_1373b
PS15m_ct4	1243640	1244076	437	1243914	252	58.6513	3.36755	57.5263	R10p93_K9me2_peak_1374
PS15m_ct4	1244223	1248756	4534	1244344	217	41.0335	2.90169	39.9978	R10p93_K9me2_peak_1375a
PS15m_ct4	1244223	1248756	4534	1244672	264	65.1886	3.52728	64.0326	R10p93_K9me2_peak_1375b
PS15m_ct4	1244223	1248756	4534	1245014	296	83.7424	3.95321	82.5043	R10p93_K9me2_peak_1375c
PS15m_ct4	1244223	1248756	4534	1245688	318	97.374	4.24605	96.0813	R10p93_K9me2_peak_1375d
PS15m_ct4	1244223	1248756	4534	1245914	344	114.328	4.59212	112.972	R10p93_K9me2_peak_1375e
PS15m_ct4	1244223	1248756	4534	1246728	2503	2641.99	29.4342	2638.82	R10p93_K9me2_peak_1375f
PS15m_ct4	1244223	1248756	4534	1247182	305	89.2366	4.07301	87.9758	R10p93_K9me2_peak_1375g
PS15m_ct4	1244223	1248756	4534	1247453	254	59.7241	3.39417	58.594	R10p93_K9me2_peak_1375h
PS15m_ct4	1244223	1248756	4534	1247882	102	3.06016	1.37098	2.26998	R10p93_K9me2_peak_1375i
PS15m_ct4	1244223	1248756	4534	1248184	215	40.0965	2.87507	39.0659	R10p93_K9me2_peak_1375j
PS15m_ct4	1297479	1300146	2668	1297667	215	28.9794	2.38388	28.0117	R10p93_K9me2_peak_1376a
PS15m_ct4	1297479	1300146	2668	1298071	197	9.41031	1.59243	8.5638	R10p93_K9me2_peak_1376b
PS15m_ct4	1297479	1300146	2668	1298439	271	69.1111	3.62045	67.9371	R10p93_K9me2_peak_1376c
PS15m_ct4	1297479	1300146	2668	1298853	295	83.1392	3.9399	81.9037	R10p93_K9me2_peak_1376d
PS15m_ct4	1297479	1300146	2668	1299139	133	9.57354	1.78361	8.72524	R10p93_K9me2_peak_1376e
PS15m_ct4	1297479	1300146	2668	1299641	714	427.24	9.517	425.265	R10p93_K9me2_peak_1376f
PS15m_ct4	1300705	1307072	6368	1300867	151	14.7881	2.02319	13.9043	R10p93_K9me2_peak_1377a
PS15m_ct4	1300705	1307072	6368	1301093	147	13.5472	1.96995	12.6715	R10p93_K9me2_peak_1377b
PS15m_ct4	1300705	1307072	6368	1301453	119	6.21696	1.59726	5.39485	R10p93_K9me2_peak_1377c
PS15m_ct4	1300705	1307072	6368	1301884	245	54.9506	3.27438	53.8437	R10p93_K9me2_peak_1377d
PS15m_ct4	1300705	1307072	6368	1301988	244	54.429	3.26107	53.3246	R10p93_K9me2_peak_1377e
PS15m_ct4	1300705	1307072	6368	1302726	434	179.212	5.79006	177.664	R10p93_K9me2_peak_1377f
PS15m_ct4	1300705	1307072	6368	1303157	267	66.86	3.56721	65.6963	R10p93_K9me2_peak_1377g
PS15m_ct4	1300705	1307072	6368	1303598	333	107.048	4.4457	105.718	R10p93_K9me2_peak_1377h
PS15m_ct4	1300705	1307072	6368	1303986	318	97.374	4.24605	96.0813	R10p93_K9me2_peak_1377i
PS15m_ct4	1300705	1307072	6368	1304540	190	29.0822	2.5423	28.1122	R10p93_K9me2_peak_1377j
PS15m_ct4	1300705	1307072	6368	1304828	232	48.308	3.10134	47.2344	R10p93_K9me2_peak_1377k
PS15m_ct4	1300705	1307072	6368	1305345	306	89.8542	4.08632	88.591	R10p93_K9me2_peak_1377l
PS15m_ct4	1300705	1307072	6368	1306373	6281	6701.68	30.5111	6698.15	R10p93_K9me2_peak_1377m
PS15m_ct4	1308068	1309481	1414	1308230	343	113.66	4.57881	112.306	R10p93_K9me2_peak_1378a
PS15m_ct4	1308068	1309481	1414	1308802	355	121.76	4.73853	120.378	R10p93_K9me2_peak_1378b
PS15m_ct4	1308068	1309481	1414	1309013	323	100.565	4.3126	99.2603	R10p93_K9me2_peak_1378c
PS15m_ct4	1310124	1310732	609	1310203	113	4.98238	1.5174	4.17153	R10p93_K9me2_peak_1379a
PS15m_ct4	1310124	1310732	609	1310595	131	9.0549	1.75698	8.21039	R10p93_K9me2_peak_1379b
PS15m_ct4	1311117	1311316	200	1311211	117	5.79133	1.57064	4.97299	R10p93_K9me2_peak_1380
PS15m_ct4	1442104	1447639	5536	1442380	215	40.0965	2.87507	39.0659	R10p93_K9me2_peak_1381a
PS15m_ct4	1442104	1447639	5536	1442867	281	74.8493	3.75356	73.6496	R10p93_K9me2_peak_1381b
PS15m_ct4	1442104	1447639	5536	1443430	178	24.2845	2.38258	23.3427	R10p93_K9me2_peak_1381c
PS15m_ct4	1442104	1447639	5536	1443914	304	88.6205	4.0597	87.3622	R10p93_K9me2_peak_1381d
PS15m_ct4	1442104	1447639	5536	1444432	185	27.0426	2.47575	26.0845	R10p93_K9me2_peak_1381e
PS15m_ct4	1442104	1447639	5536	1444719	294	82.5374	3.92659	81.3044	R10p93_K9me2_peak_1381f
PS15m_ct4	1442104	1447639	5536	1444957	210	37.7891	2.80851	36.771	R10p93_K9me2_peak_1381g
PS15m_ct4	1442104	1447639	5536	1445885	561	284.252	7.48049	282.493	R10p93_K9me2_peak_1381h
PS15m_ct4	1442104	1447639	5536	1446874	243	53.909	3.24776	52.8073	R10p93_K9me2_peak_1381i
PS15m_ct4	1442104	1447639	5536	1447127	233	48.8081	3.11465	47.7319	R10p93_K9me2_peak_1381j
PS15m_ct4	1442104	1447639	5536	1447422	221	42.9311	2.95493	41.8853	R10p93_K9me2_peak_1381k
PS15m_ct4	1447875	1448152	278	1448047	151	14.7881	2.02319	13.9043	R10p93_K9me2_peak_1382
PS15m_ct4	1448380	1448579	200	1448482	137	10.6484	1.83685	9.79248	R10p93_K9me2_peak_1383
PS15m_ct4	1448858	1449128	271	1448999	175	23.1381	2.34265	22.2031	R10p93_K9me2_peak_1384
PS15m_ct4	1449749	1449948	200	1449893	156	13.9197	1.94933	13.0419	R10p93_K9me2_peak_1385
PS15m_ct4	1450195	1450525	331	1450353	144	12.6466	1.93002	11.7769	R10p93_K9me2_peak_1386
PS15m_ct4	1475009	1476498	1490	1475358	342	105.712	4.29092	104.39	R10p93_K9me2_peak_1387a
PS15m_ct4	1475009	1476498	1490	1475990	372	88.8204	3.469	87.5621	R10p93_K9me2_peak_1387b
PS15m_ct4	1475009	1476498	1490	1476335	303	21.9443	1.84114	21.0179	R10p93_K9me2_peak_1387c
PS15m_ct4	1476666	1480327	3662	1477117	315	89.4589	3.97317	88.198	R10p93_K9me2_peak_1388a
PS15m_ct4	1476666	1480327	3662	1477261	357	114.514	4.44498	113.158	R10p93_K9me2_peak_1388b
PS15m_ct4	1476666	1480327	3662	1477660	310	91.8994	4.12217	90.6286	R10p93_K9me2_peak_1388c
PS15m_ct4	1476666	1480327	3662	1478047	300	82.0712	3.84443	80.8408	R10p93_K9me2_peak_1388d
PS15m_ct4	1476666	1480327	3662	1478483	407	151.452	5.16391	149.98	R10p93_K9me2_peak_1388e
PS15m_ct4	1476666	1480327	3662	1478816	422	157.392	5.18078	155.902	R10p93_K9me2_peak_1388f
PS15m_ct4	1476666	1480327	3662	1479658	269	53.3217	3.01333	52.2248	R10p93_K9me2_peak_1388g
PS15m_ct4	1476666	1480327	3662	1480174	157	13.4226	1.91694	12.5488	R10p93_K9me2_peak_1388h
PS15m_ct4	1623621	1625664	2044	1623768	182	14.6412	1.88362	13.7594	R10p93_K9me2_peak_1389a
PS15m_ct4	1623621	1625664	2044	1624166	690	403.785	9.19755	401.843	R10p93_K9me2_peak_1389b
PS15m_ct4	1623621	1625664	2044	1624809	381	139.903	5.08461	138.464	R10p93_K9me2_peak_1389c
PS15m_ct4	1623621	1625664	2044	1625260	193	30.333	2.58223	29.356	R10p93_K9me2_peak_1389d
PS15m_ct4	1623621	1625664	2044	1625551	195	31.178	2.60886	30.1961	R10p93_K9me2_peak_1389e
PS15m_ct4	1626587	1627146	560	1626688	155	16.0738	2.07644	15.1817	R10p93_K9me2_peak_1390a
PS15m_ct4	1626587	1627146	560	1626976	158	17.0669	2.11637	16.1685	R10p93_K9me2_peak_1390b
PS15m_ct4	1627551	1627754	204	1627657	199	32.8942	2.6621	31.9028	R10p93_K9me2_peak_1391
PS15m_ct4	1628095	1628882	788	1628314	973	700.539	12.9644	698.138	R10p93_K9me2_peak_1392a
PS15m_ct4	1628095	1628882	788	1628691	953	678.253	12.6982	675.883	R10p93_K9me2_peak_1392b
PS15m_ct4	1629805	1630273	469	1629937	163	18.7754	2.18292	17.8664	R10p93_K9me2_peak_1393a
PS15m_ct4	1629805	1630273	469	1630151	161	18.084	2.1563	17.1793	R10p93_K9me2_peak_1393b
PS15m_ct4	1632576	1632877	302	1632724	521	249.675	6.94807	247.975	R10p93_K9me2_peak_1394
PS15m_ct4	1633305	1634177	873	1633489	206	35.9799	2.75527	34.9716	R10p93_K9me2_peak_1395a
PS15m_ct4	1633305	1634177	873	1633808	328	103.79	4.37915	102.473	R10p93_K9me2_peak_1395b
PS15m_ct4	1634312	1635156	845	1634611	243	53.909	3.24776	52.8073	R10p93_K9me2_peak_1396a
PS15m_ct4	1634312	1635156	845	1634967	262	64.0825	3.50066	62.9316	R10p93_K9me2_peak_1396b
PS15m_ct4	1635344	1638006	2663	1635504	485	219.689	6.4689	218.048	R10p93_K9me2_peak_1397a
PS15m_ct4	1635344	1638006	2663	1635852	405	157.333	5.40406	155.843	R10p93_K9me2_peak_1397b
PS15m_ct4	1635344	1638006	2663	1636177	311	92.9633	4.15287	91.6877	R10p93_K9me2_peak_1397c
PS15m_ct4	1635344	1638006	2663	1637053	361	125.876	4.8184	124.481	R10p93_K9me2_peak_1397d
PS15m_ct4	1635344	1638006	2663	1637550	246	55.4741	3.28769	54.3645	R10p93_K9me2_peak_1397e
PS15m_ct4	1635344	1638006	2663	1637867	277	72.5353	3.70032	71.3459	R10p93_K9me2_peak_1397f
PS15m_ct4	1638187	1638418	232	1638298	243	53.909	3.24776	52.8073	R10p93_K9me2_peak_1398
PS15m_ct4	1639674	1640458	785	1640023	288	78.9576	3.84673	77.74	R10p93_K9me2_peak_1399
PS15m_ct4	1642121	1642388	268	1642256	408	159.556	5.44399	158.06	R10p93_K9me2_peak_1400
PS15m_ct4	1643481	1644666	1186	1643615	158	17.0669	2.11637	16.1685	R10p93_K9me2_peak_1401a
PS15m_ct4	1643481	1644666	1186	1644024	140	11.4868	1.87678	10.6249	R10p93_K9me2_peak_1401b
PS15m_ct4	1643481	1644666	1186	1644406	131	9.0549	1.75698	8.21039	R10p93_K9me2_peak_1401c
PS15m_ct4	1733268	1734122	855	1733388	145	12.9438	1.94333	12.0722	R10p93_K9me2_peak_1402a
PS15m_ct4	1733268	1734122	855	1733887	563	286.014	7.50711	284.252	R10p93_K9me2_peak_1402b
PS15m_ct4	1734279	1735900	1622	1735001	289	79.5505	3.86004	78.3302	R10p93_K9me2_peak_1403a
PS15m_ct4	1734279	1735900	1622	1735754	216	40.564	2.88838	39.5308	R10p93_K9me2_peak_1403b
PS15m_ct4	1736080	1737820	1741	1736382	212	38.706	2.83513	37.6829	R10p93_K9me2_peak_1404a
PS15m_ct4	1736080	1737820	1741	1736689	419	167.787	5.5904	166.269	R10p93_K9me2_peak_1404b
PS15m_ct4	1736080	1737820	1741	1737343	364	127.95	4.85833	126.548	R10p93_K9me2_peak_1404c
PS15m_ct4	1738269	1739876	1608	1738884	563	268.456	6.91624	266.724	R10p93_K9me2_peak_1405a
PS15m_ct4	1738269	1739876	1608	1739695	562	285.133	7.4938	283.372	R10p93_K9me2_peak_1405b
PS15m_ct4	1740012	1741543	1532	1740272	292	53.0228	2.85322	51.9261	R10p93_K9me2_peak_1406a
PS15m_ct4	1740012	1741543	1532	1740915	246	55.4741	3.28769	54.3645	R10p93_K9me2_peak_1406b
PS15m_ct4	1740012	1741543	1532	1741307	287	39.9392	2.44496	38.911	R10p93_K9me2_peak_1406c
PS15m_ct4	1741726	1745835	4110	1741950	437	181.524	5.82999	179.97	R10p93_K9me2_peak_1407a
PS15m_ct4	1741726	1745835	4110	1742785	1242	1016.32	16.5449	1013.57	R10p93_K9me2_peak_1407b
PS15m_ct4	1741726	1745835	4110	1743603	449	190.861	5.98972	189.284	R10p93_K9me2_peak_1407c
PS15m_ct4	1741726	1745835	4110	1743955	310	92.3387	4.13956	91.0656	R10p93_K9me2_peak_1407d
PS15m_ct4	1741726	1745835	4110	1744456	272	69.6779	3.63376	68.5013	R10p93_K9me2_peak_1407e
PS15m_ct4	1741726	1745835	4110	1744870	257	61.346	3.43411	60.2081	R10p93_K9me2_peak_1407f
PS15m_ct4	1741726	1745835	4110	1745229	150	14.4736	2.00988	13.5919	R10p93_K9me2_peak_1407g
PS15m_ct4	1741726	1745835	4110	1745375	161	18.084	2.1563	17.1793	R10p93_K9me2_peak_1407h
PS15m_ct4	1741726	1745835	4110	1745722	177	23.8999	2.36927	22.9605	R10p93_K9me2_peak_1407i
PS15m_ct4	1746269	1746519	251	1746393	226	45.3467	3.02148	44.2884	R10p93_K9me2_peak_1408
PS15m_ct4	1746828	1747862	1035	1746938	154	15.7482	2.06313	14.8583	R10p93_K9me2_peak_1409a
PS15m_ct4	1746828	1747862	1035	1747389	607	319.717	7.89442	317.903	R10p93_K9me2_peak_1409b
PS15m_ct4	1746828	1747862	1035	1747694	1154	909.933	15.3736	907.267	R10p93_K9me2_peak_1409c
PS15m_ct4	1748015	1750112	2098	1748302	284	76.6009	3.79349	75.3936	R10p93_K9me2_peak_1410a
PS15m_ct4	1748015	1750112	2098	1748569	299	85.0624	3.97319	83.8192	R10p93_K9me2_peak_1410b
PS15m_ct4	1748015	1750112	2098	1748868	311	92.9633	4.15287	91.6877	R10p93_K9me2_peak_1410c
PS15m_ct4	1748015	1750112	2098	1749093	341	112.327	4.55219	110.978	R10p93_K9me2_peak_1410d
PS15m_ct4	1748015	1750112	2098	1749553	645	360.79	8.59857	358.912	R10p93_K9me2_peak_1410e
PS15m_ct4	1748015	1750112	2098	1749958	582	302.906	7.76001	301.116	R10p93_K9me2_peak_1410f
PS15m_ct4	1750402	1750928	527	1750599	301	86.7804	4.01977	85.5296	R10p93_K9me2_peak_1411
PS15m_ct4	1751451	1752202	752	1751622	193	30.333	2.58223	29.356	R10p93_K9me2_peak_1412a
PS15m_ct4	1751451	1752202	752	1751972	260	62.9829	3.47404	61.8373	R10p93_K9me2_peak_1412b
PS15m_ct4	1752347	1752807	461	1752568	1694	1601.87	22.5613	1598.89	R10p93_K9me2_peak_1413
PS15m_ct4	1752973	1754432	1460	1753276	348	117.013	4.64536	115.648	R10p93_K9me2_peak_1414a
PS15m_ct4	1752973	1754432	1460	1753544	440	183.845	5.86993	182.285	R10p93_K9me2_peak_1414b
PS15m_ct4	1752973	1754432	1460	1754313	152	15.1054	2.0365	14.2195	R10p93_K9me2_peak_1414c
PS15m_ct4	1754664	1755938	1275	1754918	336	109.018	4.48563	107.681	R10p93_K9me2_peak_1415a
PS15m_ct4	1754664	1755938	1275	1755606	136	10.375	1.82354	9.52107	R10p93_K9me2_peak_1415b
PS15m_ct4	1786366	1792352	5987	1786461	120	4.89269	1.49117	4.08348	R10p93_K9me2_peak_1416a
PS15m_ct4	1786366	1792352	5987	1786752	111	2.84244	1.33231	2.05589	R10p93_K9me2_peak_1416b
PS15m_ct4	1786366	1792352	5987	1786815	141	11.7723	1.89009	10.9085	R10p93_K9me2_peak_1416c
PS15m_ct4	1786366	1792352	5987	1786987	106	3.43172	1.39846	2.63753	R10p93_K9me2_peak_1416d
PS15m_ct4	1786366	1792352	5987	1787057	140	11.4868	1.87678	10.6249	R10p93_K9me2_peak_1416e
PS15m_ct4	1786366	1792352	5987	1787441	218	41.5049	2.915	40.4667	R10p93_K9me2_peak_1416f
PS15m_ct4	1786366	1792352	5987	1787824	283	76.0155	3.78018	74.8108	R10p93_K9me2_peak_1416g
PS15m_ct4	1786366	1792352	5987	1788165	181	25.4524	2.42251	24.5037	R10p93_K9me2_peak_1416h
PS15m_ct4	1786366	1792352	5987	1788364	248	56.5262	3.31431	55.4114	R10p93_K9me2_peak_1416i
PS15m_ct4	1786366	1792352	5987	1788764	215	40.0965	2.87507	39.0659	R10p93_K9me2_peak_1416j
PS15m_ct4	1786366	1792352	5987	1789055	246	55.4741	3.28769	54.3645	R10p93_K9me2_peak_1416k
PS15m_ct4	1786366	1792352	5987	1789374	383	141.331	5.11123	139.888	R10p93_K9me2_peak_1416l
PS15m_ct4	1786366	1792352	5987	1789828	354	121.078	4.72522	119.699	R10p93_K9me2_peak_1416m
PS15m_ct4	1786366	1792352	5987	1790200	372	133.533	4.96481	132.114	R10p93_K9me2_peak_1416n
PS15m_ct4	1786366	1792352	5987	1790872	876	594.182	11.6733	591.941	R10p93_K9me2_peak_1416o
PS15m_ct4	1786366	1792352	5987	1791499	622	339.334	8.29243	337.489	R10p93_K9me2_peak_1416p
PS15m_ct4	1786366	1792352	5987	1792184	215	40.0965	2.87507	39.0659	R10p93_K9me2_peak_1416q
PS15m_ct4	1792582	1792939	358	1792741	254	50.5271	3.01533	49.4431	R10p93_K9me2_peak_1417
PS15m_ct4	1840648	1842108	1461	1841015	371	132.831	4.9515	131.414	R10p93_K9me2_peak_1418a
PS15m_ct4	1840648	1842108	1461	1841627	624	341.185	8.31905	339.338	R10p93_K9me2_peak_1418b
PS15m_ct4	1840648	1842108	1461	1841965	344	114.328	4.59212	112.972	R10p93_K9me2_peak_1418c
PS15m_ct4	1842491	1842700	210	1842584	114	5.17927	1.53071	4.36649	R10p93_K9me2_peak_1419
PS15m_ct4	1843360	1843611	252	1843482	200	33.3286	2.67541	32.3348	R10p93_K9me2_peak_1420
PS15m_ct4	1844395	1844629	235	1844516	164	19.125	2.19623	18.214	R10p93_K9me2_peak_1421
PS15m_ct4	1845391	1846932	1542	1845592	315	75.5917	3.46825	74.3894	R10p93_K9me2_peak_1422a
PS15m_ct4	1845391	1846932	1542	1845878	270	68.546	3.60714	67.3745	R10p93_K9me2_peak_1422b
PS15m_ct4	1845391	1846932	1542	1846186	424	171.57	5.65696	170.041	R10p93_K9me2_peak_1422c
PS15m_ct4	1845391	1846932	1542	1846833	178	24.2845	2.38258	23.3427	R10p93_K9me2_peak_1422d
PS15m_ct4	1847467	1847979	513	1847709	632	348.618	8.42554	346.759	R10p93_K9me2_peak_1423
PS15m_ct4	1920280	1922670	2391	1920440	229	17.5588	1.8649	16.6582	R10p93_K9me2_peak_1424a
PS15m_ct4	1920280	1922670	2391	1920868	240	50.7335	3.13741	49.6494	R10p93_K9me2_peak_1424b
PS15m_ct4	1920280	1922670	2391	1921253	254	59.7241	3.39417	58.594	R10p93_K9me2_peak_1424c
PS15m_ct4	1920280	1922670	2391	1921670	502	233.71	6.69518	232.041	R10p93_K9me2_peak_1424d
PS15m_ct4	1920280	1922670	2391	1922400	832	547.444	11.0876	545.278	R10p93_K9me2_peak_1424e
PS15m_ct4	1923015	1925926	2912	1923264	338	110.338	4.51226	108.996	R10p93_K9me2_peak_1425a
PS15m_ct4	1923015	1925926	2912	1923509	267	66.86	3.56721	65.6963	R10p93_K9me2_peak_1425b
PS15m_ct4	1923015	1925926	2912	1923950	417	166.281	5.56378	164.767	R10p93_K9me2_peak_1425c
PS15m_ct4	1923015	1925926	2912	1924572	289	79.5505	3.86004	78.3302	R10p93_K9me2_peak_1425d
PS15m_ct4	1923015	1925926	2912	1925256	241	52.8744	3.22114	51.7777	R10p93_K9me2_peak_1425e
PS15m_ct4	1923015	1925926	2912	1925554	258	61.8899	3.44742	60.7496	R10p93_K9me2_peak_1425f
PS15m_ct4	1926348	1926916	569	1926466	203	34.6448	2.71534	33.6438	R10p93_K9me2_peak_1426a
PS15m_ct4	1926348	1926916	569	1926759	491	224.609	6.54876	222.958	R10p93_K9me2_peak_1426b
PS15m_ct4	1927454	1928112	659	1927621	229	46.8189	3.06141	45.7529	R10p93_K9me2_peak_1427a
PS15m_ct4	1927454	1928112	659	1927946	221	42.9311	2.95493	41.8853	R10p93_K9me2_peak_1427b
PS15m_ct4	1929155	1929824	670	1929336	195	31.178	2.60886	30.1961	R10p93_K9me2_peak_1428a
PS15m_ct4	1929155	1929824	670	1929583	196	31.6038	2.62217	30.6196	R10p93_K9me2_peak_1428b
PS15m_ct4	1929988	1931176	1189	1930168	188	28.2595	2.51568	27.2943	R10p93_K9me2_peak_1429a
PS15m_ct4	1929988	1931176	1189	1930553	240	52.3598	3.20783	51.2657	R10p93_K9me2_peak_1429b
PS15m_ct4	1929988	1931176	1189	1930920	184	26.6416	2.46244	25.6858	R10p93_K9me2_peak_1429c
PS15m_ct4	1931361	1933053	1693	1931755	761	474.177	10.1426	472.13	R10p93_K9me2_peak_1430a
PS15m_ct4	1931361	1933053	1693	1932390	270	68.546	3.60714	67.3745	R10p93_K9me2_peak_1430b
PS15m_ct4	1931361	1933053	1693	1932885	199	32.8942	2.6621	31.9028	R10p93_K9me2_peak_1430c
PS15m_ct4	1933267	1934278	1012	1933410	192	29.9138	2.56892	28.9391	R10p93_K9me2_peak_1431a
PS15m_ct4	1933267	1934278	1012	1933707	112	4.7891	1.50409	3.98009	R10p93_K9me2_peak_1431b
PS15m_ct4	1933267	1934278	1012	1933942	173	22.386	2.31602	21.4555	R10p93_K9me2_peak_1431c
PS15m_ct4	1988691	1989030	340	1988899	171	18.4516	2.12231	17.5447	R10p93_K9me2_peak_1432
PS15m_ct4	1989615	1990308	694	1989737	132	9.31264	1.77029	8.46622	R10p93_K9me2_peak_1433a
PS15m_ct4	1989615	1990308	694	1990189	175	23.1381	2.34265	22.2031	R10p93_K9me2_peak_1433b
PS15m_ct4	1990616	1991491	876	1991012	1061	800.672	14.1357	798.13	R10p93_K9me2_peak_1434a
PS15m_ct4	1990616	1991491	876	1991276	293	81.937	3.91328	80.7066	R10p93_K9me2_peak_1434b
PS15m_ct4	1991764	1992176	413	1991991	243	53.909	3.24776	52.8073	R10p93_K9me2_peak_1435
PS15m_ct4	1995078	1995469	392	1995142	115	5.37974	1.54402	4.56512	R10p93_K9me2_peak_1436a
PS15m_ct4	1995078	1995469	392	1995352	131	9.0549	1.75698	8.21039	R10p93_K9me2_peak_1436b
PS15m_ct4	1996306	2002296	5991	1996862	322	99.9244	4.29929	98.6218	R10p93_K9me2_peak_1437a
PS15m_ct4	1996306	2002296	5991	1997040	272	69.6779	3.63376	68.5013	R10p93_K9me2_peak_1437b
PS15m_ct4	1996306	2002296	5991	1997778	616	333.797	8.21257	331.96	R10p93_K9me2_peak_1437c
PS15m_ct4	1996306	2002296	5991	1998724	216	40.564	2.88838	39.5308	R10p93_K9me2_peak_1437d
PS15m_ct4	1996306	2002296	5991	1999288	209	37.3337	2.7952	36.3179	R10p93_K9me2_peak_1437e
PS15m_ct4	1996306	2002296	5991	1999757	183	26.2428	2.44913	25.2894	R10p93_K9me2_peak_1437f
PS15m_ct4	1996306	2002296	5991	2000029	534	260.771	7.12111	259.051	R10p93_K9me2_peak_1437g
PS15m_ct4	1996306	2002296	5991	2000428	912	633.138	12.1525	630.836	R10p93_K9me2_peak_1437h
PS15m_ct4	1996306	2002296	5991	2000845	177	23.8999	2.36927	22.9605	R10p93_K9me2_peak_1437i
PS15m_ct4	1996306	2002296	5991	2001118	305	89.2366	4.07301	87.9758	R10p93_K9me2_peak_1437j
PS15m_ct4	1996306	2002296	5991	2001355	243	53.909	3.24776	52.8073	R10p93_K9me2_peak_1437k
PS15m_ct4	1996306	2002296	5991	2001855	272	69.6779	3.63376	68.5013	R10p93_K9me2_peak_1437l
PS15m_ct4	1996306	2002296	5991	2002102	235	49.8138	3.14127	48.7324	R10p93_K9me2_peak_1437m
PS15m_ct4	2002543	2008474	5932	2002671	179	24.6714	2.39589	23.7274	R10p93_K9me2_peak_1438a
PS15m_ct4	2002543	2008474	5932	2003091	201	33.7652	2.68872	32.769	R10p93_K9me2_peak_1438b
PS15m_ct4	2002543	2008474	5932	2003429	259	62.4356	3.46073	61.2926	R10p93_K9me2_peak_1438c
PS15m_ct4	2002543	2008474	5932	2003709	375	135.646	5.00474	134.22	R10p93_K9me2_peak_1438d
PS15m_ct4	2002543	2008474	5932	2004230	218	41.5049	2.915	40.4667	R10p93_K9me2_peak_1438e
PS15m_ct4	2002543	2008474	5932	2004460	265	65.7441	3.54059	64.5855	R10p93_K9me2_peak_1438f
PS15m_ct4	2002543	2008474	5932	2004836	135	10.1048	1.81023	9.25264	R10p93_K9me2_peak_1438g
PS15m_ct4	2002543	2008474	5932	2005220	261	63.5318	3.48735	62.3836	R10p93_K9me2_peak_1438h
PS15m_ct4	2002543	2008474	5932	2005487	350	118.363	4.67198	116.993	R10p93_K9me2_peak_1438i
PS15m_ct4	2002543	2008474	5932	2005705	363	127.258	4.84502	125.858	R10p93_K9me2_peak_1438j
PS15m_ct4	2002543	2008474	5932	2006078	156	16.4021	2.08975	15.508	R10p93_K9me2_peak_1438k
PS15m_ct4	2002543	2008474	5932	2006440	302	87.3923	4.03308	86.139	R10p93_K9me2_peak_1438l
PS15m_ct4	2002543	2008474	5932	2007201	200	33.3286	2.67541	32.3348	R10p93_K9me2_peak_1438m
PS15m_ct4	2002543	2008474	5932	2007573	194	30.7544	2.59555	29.7749	R10p93_K9me2_peak_1438n
PS15m_ct4	2002543	2008474	5932	2007628	212	38.706	2.83513	37.6829	R10p93_K9me2_peak_1438o
PS15m_ct4	2002543	2008474	5932	2008092	729	442.079	9.71666	440.081	R10p93_K9me2_peak_1438p
PS15m_ct4	2008740	2009472	733	2008850	125	7.57615	1.67712	6.74294	R10p93_K9me2_peak_1439a
PS15m_ct4	2008740	2009472	733	2009074	148	13.8531	1.98326	12.9754	R10p93_K9me2_peak_1439b
PS15m_ct4	2008740	2009472	733	2009294	165	19.4771	2.20954	18.5641	R10p93_K9me2_peak_1439c
PS15m_ct4	2063309	2064482	1174	2064033	717	430.197	9.55693	428.217	R10p93_K9me2_peak_1440
PS15m_ct4	2064684	2065328	645	2064881	309	91.7155	4.12625	90.4447	R10p93_K9me2_peak_1441a
PS15m_ct4	2064684	2065328	645	2065171	193	30.333	2.58223	29.356	R10p93_K9me2_peak_1441b
PS15m_ct4	2065504	2069047	3544	2065839	188	28.2595	2.51568	27.2943	R10p93_K9me2_peak_1442a
PS15m_ct4	2065504	2069047	3544	2066128	275	71.3877	3.67369	70.2033	R10p93_K9me2_peak_1442b
PS15m_ct4	2065504	2069047	3544	2066564	419	167.787	5.5904	166.269	R10p93_K9me2_peak_1442c
PS15m_ct4	2065504	2069047	3544	2067170	327	103.143	4.36584	101.828	R10p93_K9me2_peak_1442d
PS15m_ct4	2065504	2069047	3544	2067901	245	54.9506	3.27438	53.8437	R10p93_K9me2_peak_1442e
PS15m_ct4	2065504	2069047	3544	2068350	301	86.7804	4.01977	85.5296	R10p93_K9me2_peak_1442f
PS15m_ct4	2065504	2069047	3544	2068664	858	574.943	11.4337	572.733	R10p93_K9me2_peak_1442g
PS15m_ct4	2069234	2069874	641	2069345	145	11.755	1.87124	10.8929	R10p93_K9me2_peak_1443a
PS15m_ct4	2069234	2069874	641	2069709	200	33.3286	2.67541	32.3348	R10p93_K9me2_peak_1443b
PS15m_ct4	2082375	2090137	7763	2082583	295	76.7794	3.68901	75.572	R10p93_K9me2_peak_1444a
PS15m_ct4	2082375	2090137	7763	2083058	331	105.741	4.41908	104.416	R10p93_K9me2_peak_1444b
PS15m_ct4	2082375	2090137	7763	2083574	254	59.7241	3.39417	58.594	R10p93_K9me2_peak_1444c
PS15m_ct4	2082375	2090137	7763	2084030	599	318.247	7.98629	316.434	R10p93_K9me2_peak_1444d
PS15m_ct4	2082375	2090137	7763	2084497	242	53.3908	3.23445	52.2916	R10p93_K9me2_peak_1444e
PS15m_ct4	2082375	2090137	7763	2084947	177	23.8999	2.36927	22.9605	R10p93_K9me2_peak_1444f
PS15m_ct4	2082375	2090137	7763	2085287	335	108.36	4.47232	107.025	R10p93_K9me2_peak_1444g
PS15m_ct4	2082375	2090137	7763	2086157	367	130.035	4.89826	128.626	R10p93_K9me2_peak_1444h
PS15m_ct4	2082375	2090137	7763	2086607	378	137.77	5.04467	136.337	R10p93_K9me2_peak_1444i
PS15m_ct4	2082375	2090137	7763	2087046	753	466.097	10.0361	464.062	R10p93_K9me2_peak_1444j
PS15m_ct4	2082375	2090137	7763	2087521	337	109.677	4.49894	108.338	R10p93_K9me2_peak_1444k
PS15m_ct4	2082375	2090137	7763	2088030	319	98.0096	4.25936	96.7144	R10p93_K9me2_peak_1444l
PS15m_ct4	2082375	2090137	7763	2088560	756	469.123	10.076	467.083	R10p93_K9me2_peak_1444m
PS15m_ct4	2082375	2090137	7763	2089212	168	20.549	2.24947	19.6295	R10p93_K9me2_peak_1444n
PS15m_ct4	2082375	2090137	7763	2089721	230	47.3134	3.07472	46.2449	R10p93_K9me2_peak_1444o
PS15m_ct4	2090535	2090864	330	2090621	104	3.37571	1.3976	2.58163	R10p93_K9me2_peak_1445a
PS15m_ct4	2090535	2090864	330	2090759	109	4.23115	1.46415	3.42775	R10p93_K9me2_peak_1445b
PS15m_ct4	2091084	2091624	541	2091380	172	22.0136	2.30271	21.0852	R10p93_K9me2_peak_1446
PS15m_ct4	2101723	2114884	13162	2101816	178	14.6709	1.89954	13.789	R10p93_K9me2_peak_1447a
PS15m_ct4	2101723	2114884	13162	2102268	548	272.875	7.30746	271.134	R10p93_K9me2_peak_1447b
PS15m_ct4	2101723	2114884	13162	2102987	296	83.7424	3.95321	82.5043	R10p93_K9me2_peak_1447c
PS15m_ct4	2101723	2114884	13162	2103188	304	88.6205	4.0597	87.3622	R10p93_K9me2_peak_1447d
PS15m_ct4	2101723	2114884	13162	2103558	443	186.175	5.90986	184.609	R10p93_K9me2_peak_1447e
PS15m_ct4	2101723	2114884	13162	2104048	254	59.7241	3.39417	58.594	R10p93_K9me2_peak_1447f
PS15m_ct4	2101723	2114884	13162	2104431	238	51.336	3.18121	50.247	R10p93_K9me2_peak_1447g
PS15m_ct4	2101723	2114884	13162	2104776	227	45.8355	3.03479	44.7747	R10p93_K9me2_peak_1447h
PS15m_ct4	2101723	2114884	13162	2105318	946	670.495	12.605	668.137	R10p93_K9me2_peak_1447i
PS15m_ct4	2101723	2114884	13162	2105971	322	99.9244	4.29929	98.6218	R10p93_K9me2_peak_1447j
PS15m_ct4	2101723	2114884	13162	2106239	453	194.004	6.04296	192.419	R10p93_K9me2_peak_1447k
PS15m_ct4	2101723	2114884	13162	2106539	255	60.263	3.40748	59.1303	R10p93_K9me2_peak_1447l
PS15m_ct4	2101723	2114884	13162	2107409	882	600.631	11.7532	598.38	R10p93_K9me2_peak_1447m
PS15m_ct4	2101723	2114884	13162	2108166	295	83.1392	3.9399	81.9037	R10p93_K9me2_peak_1447n
PS15m_ct4	2101723	2114884	13162	2108505	434	179.212	5.79006	177.664	R10p93_K9me2_peak_1447o
PS15m_ct4	2101723	2114884	13162	2108715	481	180.59	5.23236	179.039	R10p93_K9me2_peak_1447p
PS15m_ct4	2101723	2114884	13162	2109003	408	159.211	5.43126	157.717	R10p93_K9me2_peak_1447q
PS15m_ct4	2101723	2114884	13162	2109217	369	131.431	4.92488	130.018	R10p93_K9me2_peak_1447r
PS15m_ct4	2101723	2114884	13162	2109543	420	168.542	5.60371	167.021	R10p93_K9me2_peak_1447s
PS15m_ct4	2101723	2114884	13162	2110347	604	322.799	8.05285	320.979	R10p93_K9me2_peak_1447t
PS15m_ct4	2101723	2114884	13162	2110567	571	293.093	7.6136	291.319	R10p93_K9me2_peak_1447u
PS15m_ct4	2101723	2114884	13162	2110935	598	317.339	7.97298	315.527	R10p93_K9me2_peak_1447v
PS15m_ct4	2101723	2114884	13162	2111527	612	330.12	8.15933	328.289	R10p93_K9me2_peak_1447w
PS15m_ct4	2101723	2114884	13162	2111779	811	525.489	10.8081	523.36	R10p93_K9me2_peak_1447x
PS15m_ct4	2101723	2114884	13162	2112258	374	126.542	4.68239	125.147	R10p93_K9me2_peak_1447y
PS15m_ct4	2101723	2114884	13162	2112703	609	297.109	7.13248	295.329	R10p93_K9me2_peak_1447z
PS15m_ct4	2101723	2114884	13162	2113198	241	42.3356	2.77954	41.2947	R10p93_K9me2_peak_1447ba
PS15m_ct4	2101723	2114884	13162	2113489	242	42.6197	2.78427	41.5762	R10p93_K9me2_peak_1447bb
PS15m_ct4	2101723	2114884	13162	2113850	241	41.8219	2.75881	40.7835	R10p93_K9me2_peak_1447bc
PS15m_ct4	2101723	2114884	13162	2114158	123	3.77405	1.39377	2.97611	R10p93_K9me2_peak_1447bd
PS15m_ct4	2101723	2114884	13162	2114510	213	27.5499	2.33328	26.5895	R10p93_K9me2_peak_1447be
PS15m_ct4	2149069	2149738	670	2149306	144	12.6466	1.93002	11.7769	R10p93_K9me2_peak_1448a
PS15m_ct4	2149069	2149738	670	2149589	116	5.58377	1.55733	4.76733	R10p93_K9me2_peak_1448b
PS15m_ct4	2150035	2156904	6870	2150128	114	5.17927	1.53071	4.36649	R10p93_K9me2_peak_1449a
PS15m_ct4	2150035	2156904	6870	2150490	303	88.0057	4.04639	86.7499	R10p93_K9me2_peak_1449b
PS15m_ct4	2150035	2156904	6870	2150820	264	65.1886	3.52728	64.0326	R10p93_K9me2_peak_1449c
PS15m_ct4	2150035	2156904	6870	2151702	289	79.5505	3.86004	78.3302	R10p93_K9me2_peak_1449d
PS15m_ct4	2150035	2156904	6870	2152096	344	114.328	4.59212	112.972	R10p93_K9me2_peak_1449e
PS15m_ct4	2150035	2156904	6870	2152629	288	78.9576	3.84673	77.74	R10p93_K9me2_peak_1449f
PS15m_ct4	2150035	2156904	6870	2152871	361	125.876	4.8184	124.481	R10p93_K9me2_peak_1449g
PS15m_ct4	2150035	2156904	6870	2153283	330	105.089	4.40577	103.767	R10p93_K9me2_peak_1449h
PS15m_ct4	2150035	2156904	6870	2153715	204	35.0877	2.72865	34.0843	R10p93_K9me2_peak_1449i
PS15m_ct4	2150035	2156904	6870	2154105	170	21.2763	2.27609	20.3524	R10p93_K9me2_peak_1449j
PS15m_ct4	2150035	2156904	6870	2154496	267	66.86	3.56721	65.6963	R10p93_K9me2_peak_1449k
PS15m_ct4	2150035	2156904	6870	2154758	231	47.8098	3.08803	46.7387	R10p93_K9me2_peak_1449l
PS15m_ct4	2150035	2156904	6870	2155074	314	94.8454	4.1928	93.5624	R10p93_K9me2_peak_1449m
PS15m_ct4	2150035	2156904	6870	2155899	275	71.3877	3.67369	70.2033	R10p93_K9me2_peak_1449n
PS15m_ct4	2150035	2156904	6870	2156369	682	396.046	9.09106	394.115	R10p93_K9me2_peak_1449o
PS15m_ct4	2204056	2204900	845	2204377	267	46.0954	2.75853	45.0344	R10p93_K9me2_peak_1450a
PS15m_ct4	2204056	2204900	845	2204741	163	18.7754	2.18292	17.8664	R10p93_K9me2_peak_1450b
PS15m_ct4	2205041	2218463	13423	2205689	490	192.026	5.47979	190.447	R10p93_K9me2_peak_1451a
PS15m_ct4	2205041	2218463	13423	2205969	446	158.926	4.9498	157.432	R10p93_K9me2_peak_1451b
PS15m_ct4	2205041	2218463	13423	2206473	542	154.116	4.02491	152.636	R10p93_K9me2_peak_1451c
PS15m_ct4	2205041	2218463	13423	2207016	296	83.7424	3.95321	82.5043	R10p93_K9me2_peak_1451d
PS15m_ct4	2205041	2218463	13423	2207387	506	237.045	6.74842	235.37	R10p93_K9me2_peak_1451e
PS15m_ct4	2205041	2218463	13423	2207709	698	411.564	9.30403	409.611	R10p93_K9me2_peak_1451f
PS15m_ct4	2205041	2218463	13423	2207949	799	513.049	10.6484	510.941	R10p93_K9me2_peak_1451g
PS15m_ct4	2205041	2218463	13423	2208583	495	227.906	6.602	226.249	R10p93_K9me2_peak_1451h
PS15m_ct4	2205041	2218463	13423	2209021	300	86.17	4.00646	84.9216	R10p93_K9me2_peak_1451i
PS15m_ct4	2205041	2218463	13423	2209293	249	57.0549	3.32762	55.9376	R10p93_K9me2_peak_1451j
PS15m_ct4	2205041	2218463	13423	2210020	441	184.621	5.88324	183.059	R10p93_K9me2_peak_1451k
PS15m_ct4	2205041	2218463	13423	2210803	338	105.446	4.32588	104.124	R10p93_K9me2_peak_1451l
PS15m_ct4	2205041	2218463	13423	2211245	546	249.542	6.55719	247.844	R10p93_K9me2_peak_1451m
PS15m_ct4	2205041	2218463	13423	2211833	728	403.877	8.51889	401.936	R10p93_K9me2_peak_1451n
PS15m_ct4	2205041	2218463	13423	2212197	450	166.17	5.13493	164.658	R10p93_K9me2_peak_1451o
PS15m_ct4	2205041	2218463	13423	2212639	566	248.323	6.24726	246.626	R10p93_K9me2_peak_1451p
PS15m_ct4	2205041	2218463	13423	2213361	482	121.979	3.64824	120.598	R10p93_K9me2_peak_1451q
PS15m_ct4	2205041	2218463	13423	2213860	429	100.525	3.43054	99.2227	R10p93_K9me2_peak_1451r
PS15m_ct4	2205041	2218463	13423	2213962	445	80.6574	2.87656	79.4344	R10p93_K9me2_peak_1451s
PS15m_ct4	2205041	2218463	13423	2214425	843	349.422	5.88698	347.562	R10p93_K9me2_peak_1451t
PS15m_ct4	2205041	2218463	13423	2214833	777	250.557	4.53223	248.857	R10p93_K9me2_peak_1451u
PS15m_ct4	2205041	2218463	13423	2215432	756	225.45	4.21697	223.798	R10p93_K9me2_peak_1451v
PS15m_ct4	2205041	2218463	13423	2216079	939	334.909	5.01422	333.071	R10p93_K9me2_peak_1451w
PS15m_ct4	2205041	2218463	13423	2216413	892	359.485	5.70767	357.61	R10p93_K9me2_peak_1451x
PS15m_ct4	2205041	2218463	13423	2216974	768	363.071	6.88128	361.19	R10p93_K9me2_peak_1451y
PS15m_ct4	2205041	2218463	13423	2217572	666	264.433	5.59077	262.707	R10p93_K9me2_peak_1451z
PS15m_ct4	2205041	2218463	13423	2217865	288	54.1797	2.91724	53.0778	R10p93_K9me2_peak_1451ba
PS15m_ct4	2205041	2218463	13423	2218259	349	107.113	4.26566	105.784	R10p93_K9me2_peak_1451bb
PS15m_ct4	2222216	2224342	2127	2222590	479	214.802	6.38903	213.171	R10p93_K9me2_peak_1452a
PS15m_ct4	2222216	2224342	2127	2222887	845	561.15	11.2607	558.962	R10p93_K9me2_peak_1452b
PS15m_ct4	2222216	2224342	2127	2223368	426	173.09	5.68358	171.558	R10p93_K9me2_peak_1452c
PS15m_ct4	2222216	2224342	2127	2224000	307	90.4733	4.09963	89.2075	R10p93_K9me2_peak_1452d
PS15m_ct4	2224570	2225385	816	2224713	190	27.8092	2.47999	26.8485	R10p93_K9me2_peak_1453a
PS15m_ct4	2224570	2225385	816	2225224	234	44.0277	2.89967	42.9769	R10p93_K9me2_peak_1453b
PS15m_ct4	2226467	2226666	200	2226575	136	10.375	1.82354	9.52107	R10p93_K9me2_peak_1454
PS15m_ct4	2287865	2288140	276	2288026	161	14.5117	1.95996	13.63	R10p93_K9me2_peak_1455
PS15m_ct4	2288294	2290177	1884	2288553	305	59.5818	2.9945	58.4542	R10p93_K9me2_peak_1456a
PS15m_ct4	2288294	2290177	1884	2289425	338	110.338	4.51226	108.996	R10p93_K9me2_peak_1456b
PS15m_ct4	2288294	2290177	1884	2289615	324	101.208	4.32591	99.9001	R10p93_K9me2_peak_1456c
PS15m_ct4	2288294	2290177	1884	2289943	236	50.3194	3.15459	49.2354	R10p93_K9me2_peak_1456d
PS15m_ct4	2290497	2292678	2182	2290715	202	34.2039	2.70203	33.2054	R10p93_K9me2_peak_1457a
PS15m_ct4	2290497	2292678	2182	2291046	216	40.564	2.88838	39.5308	R10p93_K9me2_peak_1457b
PS15m_ct4	2290497	2292678	2182	2291599	287	78.3662	3.83342	77.1511	R10p93_K9me2_peak_1457c
PS15m_ct4	2290497	2292678	2182	2292325	440	183.845	5.86993	182.285	R10p93_K9me2_peak_1457d
PS15m_ct4	2296080	2296363	284	2296215	146	13.2441	1.95664	12.3704	R10p93_K9me2_peak_1458
PS15m_ct4	2342328	2344009	1682	2342473	526	253.926	7.01463	252.219	R10p93_K9me2_peak_1459a
PS15m_ct4	2342328	2344009	1682	2343005	447	189.295	5.9631	187.722	R10p93_K9me2_peak_1459b
PS15m_ct4	2342328	2344009	1682	2343491	556	279.861	7.41394	278.108	R10p93_K9me2_peak_1459c
PS15m_ct4	2342328	2344009	1682	2343856	211	38.2466	2.82182	37.2259	R10p93_K9me2_peak_1459d
PS15m_ct4	2344293	2344934	642	2344624	295	83.1392	3.9399	81.9037	R10p93_K9me2_peak_1460
PS15m_ct4	2345464	2347290	1827	2345626	282	75.4317	3.76687	74.2294	R10p93_K9me2_peak_1461a
PS15m_ct4	2345464	2347290	1827	2346036	319	98.0096	4.25936	96.7144	R10p93_K9me2_peak_1461b
PS15m_ct4	2345464	2347290	1827	2346263	330	105.089	4.40577	103.767	R10p93_K9me2_peak_1461c
PS15m_ct4	2345464	2347290	1827	2346650	352	119.718	4.6986	118.344	R10p93_K9me2_peak_1461d
PS15m_ct4	2345464	2347290	1827	2346989	310	92.3387	4.13956	91.0656	R10p93_K9me2_peak_1461e
PS15m_ct4	2347509	2347708	200	2347630	145	12.9438	1.94333	12.0722	R10p93_K9me2_peak_1462
PS15m_ct4	2347994	2348404	411	2348137	172	22.0136	2.30271	21.0852	R10p93_K9me2_peak_1463
PS15m_ct4	2350549	2350788	240	2350631	137	5.1914	1.4739	4.37861	R10p93_K9me2_peak_1464
PS15m_ct4	2419684	2419889	206	2419779	118	6.0024	1.58395	5.18217	R10p93_K9me2_peak_1465
PS15m_ct4	2420519	2422810	2292	2420776	201	33.7652	2.68872	32.769	R10p93_K9me2_peak_1466a
PS15m_ct4	2420519	2422810	2292	2421203	971	698.303	12.9378	695.904	R10p93_K9me2_peak_1466b
PS15m_ct4	2420519	2422810	2292	2421583	255	60.263	3.40748	59.1303	R10p93_K9me2_peak_1466c
PS15m_ct4	2420519	2422810	2292	2421863	289	79.5505	3.86004	78.3302	R10p93_K9me2_peak_1466d
PS15m_ct4	2420519	2422810	2292	2422115	204	35.0877	2.72865	34.0843	R10p93_K9me2_peak_1466e
PS15m_ct4	2420519	2422810	2292	2422590	117	5.79133	1.57064	4.97299	R10p93_K9me2_peak_1466f
PS15m_ct4	2423088	2425266	2179	2423286	911	632.047	12.1392	629.748	R10p93_K9me2_peak_1467a
PS15m_ct4	2423088	2425266	2179	2423685	174	22.7608	2.32934	21.828	R10p93_K9me2_peak_1467b
PS15m_ct4	2423088	2425266	2179	2424155	198	32.4619	2.64879	31.4729	R10p93_K9me2_peak_1467c
PS15m_ct4	2423088	2425266	2179	2424525	283	76.0155	3.78018	74.8108	R10p93_K9me2_peak_1467d
PS15m_ct4	2423088	2425266	2179	2425029	345	114.997	4.60543	113.639	R10p93_K9me2_peak_1467e
PS15m_ct4	2430728	2431246	519	2431032	359	124.499	4.79178	123.108	R10p93_K9me2_peak_1468
PS15m_ct4	2436748	2437267	520	2437036	385	142.764	5.13785	141.316	R10p93_K9me2_peak_1469
PS15m_ct4	2437983	2439141	1159	2438100	115	5.37974	1.54402	4.56512	R10p93_K9me2_peak_1470a
PS15m_ct4	2437983	2439141	1159	2438583	262	64.0825	3.50066	62.9316	R10p93_K9me2_peak_1470b
PS15m_ct4	2437983	2439141	1159	2439025	112	4.7891	1.50409	3.98009	R10p93_K9me2_peak_1470c
PS15m_ct4	2455366	2456780	1415	2455658	132	9.31264	1.77029	8.46622	R10p93_K9me2_peak_1471a
PS15m_ct4	2455366	2456780	1415	2455988	458	197.955	6.10951	196.361	R10p93_K9me2_peak_1471b
PS15m_ct4	2455366	2456780	1415	2456388	969	696.068	12.9112	693.672	R10p93_K9me2_peak_1471c
PS15m_ct4	2456921	2460119	3199	2457361	1219	988.245	16.2388	985.516	R10p93_K9me2_peak_1472a
PS15m_ct4	2456921	2460119	3199	2457817	205	35.5327	2.74196	34.5269	R10p93_K9me2_peak_1472b
PS15m_ct4	2456921	2460119	3199	2458122	171	21.6437	2.2894	20.7175	R10p93_K9me2_peak_1472c
PS15m_ct4	2456921	2460119	3199	2458470	163	18.7754	2.18292	17.8664	R10p93_K9me2_peak_1472d
PS15m_ct4	2456921	2460119	3199	2459097	326	102.496	4.35253	101.184	R10p93_K9me2_peak_1472e
PS15m_ct4	2456921	2460119	3199	2459626	297	84.3471	3.96653	83.1065	R10p93_K9me2_peak_1472f
PS15m_ct4	2456921	2460119	3199	2459984	164	19.125	2.19623	18.214	R10p93_K9me2_peak_1472g
PS15m_ct4	2460260	2460728	469	2460375	122	6.8813	1.63719	6.05363	R10p93_K9me2_peak_1473a
PS15m_ct4	2460260	2460728	469	2460627	140	11.4868	1.87678	10.6249	R10p93_K9me2_peak_1473b
PS15m_ct4	2490967	2491243	277	2491092	411	161.788	5.48392	160.286	R10p93_K9me2_peak_1474
PS15m_ct4	2491484	2491821	338	2491591	123	7.10956	1.6505	6.28004	R10p93_K9me2_peak_1475
PS15m_ct4	2492141	2492477	337	2492341	256	60.8036	3.4208	59.6684	R10p93_K9me2_peak_1476
PS15m_ct4	2493374	2493958	585	2493702	397	151.453	5.29757	149.98	R10p93_K9me2_peak_1477
PS15m_ct4	2494212	2494522	311	2494419	126	7.81444	1.69043	6.97935	R10p93_K9me2_peak_1478
PS15m_ct4	2495054	2495344	291	2495181	163	18.7754	2.18292	17.8664	R10p93_K9me2_peak_1479
PS15m_ct4	2538981	2540256	1276	2539040	124	7.34118	1.66381	6.50984	R10p93_K9me2_peak_1480a
PS15m_ct4	2538981	2540256	1276	2539482	289	79.5505	3.86004	78.3302	R10p93_K9me2_peak_1480b
PS15m_ct4	2538981	2540256	1276	2539760	219	41.9784	2.92831	40.9376	R10p93_K9me2_peak_1480c
PS15m_ct4	2538981	2540256	1276	2540055	383	141.331	5.11123	139.888	R10p93_K9me2_peak_1480d
PS15m_ct4	2540422	2542076	1655	2540626	440	183.845	5.86993	182.285	R10p93_K9me2_peak_1481a
PS15m_ct4	2540422	2542076	1655	2540903	440	183.845	5.86993	182.285	R10p93_K9me2_peak_1481b
PS15m_ct4	2540422	2542076	1655	2541314	537	263.352	7.16104	261.627	R10p93_K9me2_peak_1481c
PS15m_ct4	2540422	2542076	1655	2541921	179	24.6714	2.39589	23.7274	R10p93_K9me2_peak_1481d
PS15m_ct4	2543194	2543833	640	2543373	187	27.8516	2.50237	26.8888	R10p93_K9me2_peak_1482a
PS15m_ct4	2543194	2543833	640	2543695	180	25.0607	2.4092	24.1144	R10p93_K9me2_peak_1482b
PS15m_ct4	2544954	2546474	1521	2545183	217	41.0335	2.90169	39.9978	R10p93_K9me2_peak_1483a
PS15m_ct4	2544954	2546474	1521	2545866	220	42.4538	2.94162	41.4104	R10p93_K9me2_peak_1483b
PS15m_ct4	2544954	2546474	1521	2546346	117	5.79133	1.57064	4.97299	R10p93_K9me2_peak_1483c
PS15m_ct4	2547636	2547935	300	2547814	133	9.57354	1.78361	8.72524	R10p93_K9me2_peak_1484
PS15m_ct4	2548666	2549053	388	2548855	236	50.3194	3.15459	49.2354	R10p93_K9me2_peak_1485
PS15m_ct4	2550667	2553266	2600	2550808	227	45.8355	3.03479	44.7747	R10p93_K9me2_peak_1486a
PS15m_ct4	2550667	2553266	2600	2551610	356	122.443	4.75184	121.059	R10p93_K9me2_peak_1486b
PS15m_ct4	2550667	2553266	2600	2552215	757	470.132	10.0893	468.092	R10p93_K9me2_peak_1486c
PS15m_ct4	2550667	2553266	2600	2552957	245	54.9506	3.27438	53.8437	R10p93_K9me2_peak_1486d
PS15m_ct4	2553817	2554124	308	2554018	115	5.37974	1.54402	4.56512	R10p93_K9me2_peak_1487
PS15m_ct4	2677635	2678324	690	2677916	677	391.229	9.02451	389.306	R10p93_K9me2_peak_1488
PS15m_ct4	2678570	2680651	2082	2678668	152	15.1054	2.0365	14.2195	R10p93_K9me2_peak_1489a
PS15m_ct4	2678570	2680651	2082	2678923	161	18.084	2.1563	17.1793	R10p93_K9me2_peak_1489b
PS15m_ct4	2678570	2680651	2082	2679245	174	22.7608	2.32934	21.828	R10p93_K9me2_peak_1489c
PS15m_ct4	2678570	2680651	2082	2679965	1000	730.909	13.3238	728.465	R10p93_K9me2_peak_1489d
PS15m_ct4	2678570	2680651	2082	2680525	158	17.0669	2.11637	16.1685	R10p93_K9me2_peak_1489e
PS15m_ct4	2712537	2713306	770	2712924	310	76.1773	3.53041	74.9724	R10p93_K9me2_peak_1490a
PS15m_ct4	2712537	2713306	770	2713150	274	53.0702	2.96904	51.9734	R10p93_K9me2_peak_1490b
PS15m_ct4	2713585	2717278	3694	2713727	346	79.4241	3.36259	78.2064	R10p93_K9me2_peak_1491a
PS15m_ct4	2713585	2717278	3694	2714060	413	163.282	5.51054	161.775	R10p93_K9me2_peak_1491b
PS15m_ct4	2713585	2717278	3694	2714410	290	80.1449	3.87335	78.9221	R10p93_K9me2_peak_1491c
PS15m_ct4	2713585	2717278	3694	2715266	320	98.6465	4.27267	97.3489	R10p93_K9me2_peak_1491d
PS15m_ct4	2713585	2717278	3694	2715706	227	45.8355	3.03479	44.7747	R10p93_K9me2_peak_1491e
PS15m_ct4	2713585	2717278	3694	2716060	255	60.263	3.40748	59.1303	R10p93_K9me2_peak_1491f
PS15m_ct4	2713585	2717278	3694	2716450	229	46.8189	3.06141	45.7529	R10p93_K9me2_peak_1491g
PS15m_ct4	2713585	2717278	3694	2717023	373	134.237	4.97812	132.815	R10p93_K9me2_peak_1491h
PS15m_ct4	2717614	2719812	2199	2717741	183	26.2428	2.44913	25.2894	R10p93_K9me2_peak_1492a
PS15m_ct4	2717614	2719812	2199	2718186	178	24.2845	2.38258	23.3427	R10p93_K9me2_peak_1492b
PS15m_ct4	2717614	2719812	2199	2718503	270	68.546	3.60714	67.3745	R10p93_K9me2_peak_1492c
PS15m_ct4	2717614	2719812	2199	2718956	356	122.443	4.75184	121.059	R10p93_K9me2_peak_1492d
PS15m_ct4	2717614	2719812	2199	2719318	242	53.3908	3.23445	52.2916	R10p93_K9me2_peak_1492e
PS15m_ct4	2717614	2719812	2199	2719674	220	42.4538	2.94162	41.4104	R10p93_K9me2_peak_1492f
PS15m_ct4	2719985	2720861	877	2720331	400	153.65	5.33751	152.17	R10p93_K9me2_peak_1493
PS15m_ct4	2721028	2728543	7516	2721384	228	46.3263	3.0481	45.2628	R10p93_K9me2_peak_1494a
PS15m_ct4	2721028	2728543	7516	2721790	140	11.4868	1.87678	10.6249	R10p93_K9me2_peak_1494b
PS15m_ct4	2721028	2728543	7516	2722478	280	74.2685	3.74025	73.0713	R10p93_K9me2_peak_1494c
PS15m_ct4	2721028	2728543	7516	2722755	256	60.8036	3.4208	59.6684	R10p93_K9me2_peak_1494d
PS15m_ct4	2721028	2728543	7516	2723191	182	25.8465	2.43582	24.8955	R10p93_K9me2_peak_1494e
PS15m_ct4	2721028	2728543	7516	2723417	229	46.8189	3.06141	45.7529	R10p93_K9me2_peak_1494f
PS15m_ct4	2721028	2728543	7516	2723746	262	64.0825	3.50066	62.9316	R10p93_K9me2_peak_1494g
PS15m_ct4	2721028	2728543	7516	2723977	311	92.9633	4.15287	91.6877	R10p93_K9me2_peak_1494h
PS15m_ct4	2721028	2728543	7516	2724451	426	173.09	5.68358	171.558	R10p93_K9me2_peak_1494i
PS15m_ct4	2721028	2728543	7516	2724708	742	455.047	9.88969	453.029	R10p93_K9me2_peak_1494j
PS15m_ct4	2721028	2728543	7516	2725422	636	352.351	8.47878	350.486	R10p93_K9me2_peak_1494k
PS15m_ct4	2721028	2728543	7516	2725880	259	62.4356	3.46073	61.2926	R10p93_K9me2_peak_1494l
PS15m_ct4	2721028	2728543	7516	2726356	540	239.492	6.32197	237.813	R10p93_K9me2_peak_1494m
PS15m_ct4	2721028	2728543	7516	2726846	386	143.482	5.15116	142.032	R10p93_K9me2_peak_1494n
PS15m_ct4	2721028	2728543	7516	2727200	598	282.323	6.83882	280.568	R10p93_K9me2_peak_1494o
PS15m_ct4	2721028	2728543	7516	2727566	542	263.635	7.08751	261.91	R10p93_K9me2_peak_1494p
PS15m_ct4	2721028	2728543	7516	2727986	866	583.474	11.5402	581.249	R10p93_K9me2_peak_1494q
PS15m_ct4	2728698	2729565	868	2728839	236	50.3194	3.15459	49.2354	R10p93_K9me2_peak_1495a
PS15m_ct4	2728698	2729565	868	2729308	124	7.34118	1.66381	6.50984	R10p93_K9me2_peak_1495b
PS15m_ct4	2730574	2730924	351	2730621	117	3.28577	1.36288	2.49345	R10p93_K9me2_peak_1496a
PS15m_ct4	2730574	2730924	351	2730898	123	7.10956	1.6505	6.28004	R10p93_K9me2_peak_1496b
PS15m_ct4	2793724	2794018	295	2793864	208	19.8268	2.02531	18.9136	R10p93_K9me2_peak_1497
PS15m_ct4	2794271	2795282	1012	2794359	183	13.751	1.83681	12.8752	R10p93_K9me2_peak_1498a
PS15m_ct4	2794271	2795282	1012	2794694	176	23.5178	2.35596	22.5806	R10p93_K9me2_peak_1498b
PS15m_ct4	2794271	2795282	1012	2794808	197	32.0317	2.63548	31.0451	R10p93_K9me2_peak_1498c
PS15m_ct4	2794271	2795282	1012	2795162	167	20.1892	2.23616	19.2717	R10p93_K9me2_peak_1498d
PS15m_ct4	2796737	2797052	316	2796887	221	42.9311	2.95493	41.8853	R10p93_K9me2_peak_1499
PS15m_ct4	2797233	2797898	666	2797667	276	71.9607	3.687	70.7738	R10p93_K9me2_peak_1500
PS15m_ct4	2798098	2798854	757	2798277	474	210.754	6.32248	209.131	R10p93_K9me2_peak_1501a
PS15m_ct4	2798098	2798854	757	2798696	617	334.718	8.22588	332.88	R10p93_K9me2_peak_1501b
PS15m_ct4	2799639	2801303	1665	2799837	800	514.083	10.6617	511.973	R10p93_K9me2_peak_1502a
PS15m_ct4	2799639	2801303	1665	2800259	238	51.336	3.18121	50.247	R10p93_K9me2_peak_1502b
PS15m_ct4	2799639	2801303	1665	2801067	527	254.779	7.02794	253.07	R10p93_K9me2_peak_1502c
PS15m_ct4	2801537	2802409	873	2801694	236	50.3194	3.15459	49.2354	R10p93_K9me2_peak_1503a
PS15m_ct4	2801537	2802409	873	2802241	206	35.9799	2.75527	34.9716	R10p93_K9me2_peak_1503b
PS15m_ct4	2802667	2804592	1926	2802850	309	91.7155	4.12625	90.4447	R10p93_K9me2_peak_1504a
PS15m_ct4	2802667	2804592	1926	2803200	424	171.57	5.65696	170.041	R10p93_K9me2_peak_1504b
PS15m_ct4	2802667	2804592	1926	2803502	293	81.937	3.91328	80.7066	R10p93_K9me2_peak_1504c
PS15m_ct4	2802667	2804592	1926	2804164	604	322.799	8.05285	320.979	R10p93_K9me2_peak_1504d
PS15m_ct4	2805201	2805614	414	2805490	110	4.41346	1.47746	3.60822	R10p93_K9me2_peak_1505
PS15m_ct4	2806264	2806665	402	2806471	158	17.0669	2.11637	16.1685	R10p93_K9me2_peak_1506
PS15m_ct4	2807775	2808126	352	2808000	143	12.3522	1.91671	11.4845	R10p93_K9me2_peak_1507
PS15m_ct4	2810033	2810709	677	2810286	549	273.745	7.32077	272.003	R10p93_K9me2_peak_1508
PS15m_ct4	2811321	2811697	377	2811404	114	5.17927	1.53071	4.36649	R10p93_K9me2_peak_1509
PS15m_ct4	2812384	2812776	393	2812597	145	12.9438	1.94333	12.0722	R10p93_K9me2_peak_1510
PS15m_ct4	2813991	2814201	211	2814111	127	8.05602	1.70374	7.21909	R10p93_K9me2_peak_1511
PS15m_ct4	2816150	2816809	660	2816418	581	302.01	7.7467	300.222	R10p93_K9me2_peak_1512
PS15m_ct4	2818558	2818894	337	2818731	162	18.4284	2.16961	17.5215	R10p93_K9me2_peak_1513
PS15m_ct4	2820010	2820353	344	2820240	120	6.43498	1.61057	5.61097	R10p93_K9me2_peak_1514
PS15m_ct4	2822263	2822833	571	2822517	580	301.115	7.73339	299.328	R10p93_K9me2_peak_1515
PS15m_ct4	2822993	2825142	2150	2823346	233	48.8081	3.11465	47.7319	R10p93_K9me2_peak_1516a
PS15m_ct4	2822993	2825142	2150	2824185	437	181.524	5.82999	179.97	R10p93_K9me2_peak_1516b
PS15m_ct4	2822993	2825142	2150	2824806	182	25.8465	2.43582	24.8955	R10p93_K9me2_peak_1516c
PS15m_ct4	2877329	2885512	8184	2877484	155	16.0738	2.07644	15.1817	R10p93_K9me2_peak_1517a
PS15m_ct4	2877329	2885512	8184	2877741	211	29.633	2.43441	28.6606	R10p93_K9me2_peak_1517b
PS15m_ct4	2877329	2885512	8184	2878235	300	86.17	4.00646	84.9216	R10p93_K9me2_peak_1517c
PS15m_ct4	2877329	2885512	8184	2878512	351	119.04	4.68529	117.668	R10p93_K9me2_peak_1517d
PS15m_ct4	2877329	2885512	8184	2879144	367	130.035	4.89826	128.626	R10p93_K9me2_peak_1517e
PS15m_ct4	2877329	2885512	8184	2879674	274	70.8162	3.66038	69.6345	R10p93_K9me2_peak_1517f
PS15m_ct4	2877329	2885512	8184	2880112	332	106.394	4.43239	105.066	R10p93_K9me2_peak_1517g
PS15m_ct4	2877329	2885512	8184	2880452	490	223.787	6.53545	222.137	R10p93_K9me2_peak_1517h
PS15m_ct4	2877329	2885512	8184	2881098	373	134.237	4.97812	132.815	R10p93_K9me2_peak_1517i
PS15m_ct4	2877329	2885512	8184	2881338	298	84.9533	3.97984	83.7101	R10p93_K9me2_peak_1517j
PS15m_ct4	2877329	2885512	8184	2882210	327	103.143	4.36584	101.828	R10p93_K9me2_peak_1517k
PS15m_ct4	2877329	2885512	8184	2882738	227	45.8355	3.03479	44.7747	R10p93_K9me2_peak_1517l
PS15m_ct4	2877329	2885512	8184	2883284	253	59.1868	3.38086	58.0594	R10p93_K9me2_peak_1517m
PS15m_ct4	2877329	2885512	8184	2884059	1823	1779.31	24.2783	1776.27	R10p93_K9me2_peak_1517n
PS15m_ct4	2877329	2885512	8184	2884279	250	57.5853	3.34093	56.4655	R10p93_K9me2_peak_1517o
PS15m_ct4	2877329	2885512	8184	2884526	321	99.2848	4.28598	97.9847	R10p93_K9me2_peak_1517p
PS15m_ct4	2877329	2885512	8184	2884921	282	75.4317	3.76687	74.2294	R10p93_K9me2_peak_1517q
PS15m_ct4	2877329	2885512	8184	2885284	208	36.8804	2.78189	35.867	R10p93_K9me2_peak_1517r
PS15m_ct4	2885727	2885965	239	2885844	175	23.1381	2.34265	22.2031	R10p93_K9me2_peak_1518
PS15m_ct4	2886768	2887327	560	2886929	172	22.0136	2.30271	21.0852	R10p93_K9me2_peak_1519a
PS15m_ct4	2886768	2887327	560	2887274	112	4.7891	1.50409	3.98009	R10p93_K9me2_peak_1519b
PS15m_ct4	2905030	2905389	360	2905158	153	15.4254	2.04981	14.5376	R10p93_K9me2_peak_1520
PS15m_ct4	2905769	2909129	3361	2905945	175	23.1381	2.34265	22.2031	R10p93_K9me2_peak_1521a
PS15m_ct4	2905769	2909129	3361	2906647	542	267.668	7.22759	265.936	R10p93_K9me2_peak_1521b
PS15m_ct4	2905769	2909129	3361	2907011	262	64.0825	3.50066	62.9316	R10p93_K9me2_peak_1521c
PS15m_ct4	2905769	2909129	3361	2907384	208	36.8804	2.78189	35.867	R10p93_K9me2_peak_1521d
PS15m_ct4	2905769	2909129	3361	2907687	150	14.4736	2.00988	13.5919	R10p93_K9me2_peak_1521e
PS15m_ct4	2905769	2909129	3361	2908135	144	12.6466	1.93002	11.7769	R10p93_K9me2_peak_1521f
PS15m_ct4	2905769	2909129	3361	2908447	368	130.732	4.91157	129.321	R10p93_K9me2_peak_1521g
PS15m_ct4	2905769	2909129	3361	2908903	202	34.2039	2.70203	33.2054	R10p93_K9me2_peak_1521h
PS15m_ct4	2909496	2909696	201	2909596	197	32.0317	2.63548	31.0451	R10p93_K9me2_peak_1522
PS15m_ct4	2910262	2912665	2404	2910471	123	7.10956	1.6505	6.28004	R10p93_K9me2_peak_1523a
PS15m_ct4	2910262	2912665	2404	2910965	170	21.2763	2.27609	20.3524	R10p93_K9me2_peak_1523b
PS15m_ct4	2910262	2912665	2404	2911588	146	13.2441	1.95664	12.3704	R10p93_K9me2_peak_1523c
PS15m_ct4	2910262	2912665	2404	2912100	196	31.6038	2.62217	30.6196	R10p93_K9me2_peak_1523d
PS15m_ct4	2910262	2912665	2404	2912510	167	20.1892	2.23616	19.2717	R10p93_K9me2_peak_1523e
PS15m_ct4	2912884	2914688	1805	2913012	171	21.6437	2.2894	20.7175	R10p93_K9me2_peak_1524a
PS15m_ct4	2912884	2914688	1805	2913336	163	18.7754	2.18292	17.8664	R10p93_K9me2_peak_1524b
PS15m_ct4	2912884	2914688	1805	2914439	364	127.95	4.85833	126.548	R10p93_K9me2_peak_1524c
PS15m_ct4	2915451	2916984	1534	2915544	165	19.4771	2.20954	18.5641	R10p93_K9me2_peak_1525a
PS15m_ct4	2915451	2916984	1534	2915859	455	195.581	6.06958	193.993	R10p93_K9me2_peak_1525b
PS15m_ct4	2915451	2916984	1534	2916455	255	60.263	3.40748	59.1303	R10p93_K9me2_peak_1525c
PS15m_ct4	2915451	2916984	1534	2916746	314	94.8454	4.1928	93.5624	R10p93_K9me2_peak_1525d
PS15m_ct4	2917175	2923213	6039	2917268	131	9.0549	1.75698	8.21039	R10p93_K9me2_peak_1526a
PS15m_ct4	2917175	2923213	6039	2917677	209	37.3337	2.7952	36.3179	R10p93_K9me2_peak_1526b
PS15m_ct4	2917175	2923213	6039	2918100	243	53.909	3.24776	52.8073	R10p93_K9me2_peak_1526c
PS15m_ct4	2917175	2923213	6039	2918700	140	11.4868	1.87678	10.6249	R10p93_K9me2_peak_1526d
PS15m_ct4	2917175	2923213	6039	2919041	187	27.8516	2.50237	26.8888	R10p93_K9me2_peak_1526e
PS15m_ct4	2917175	2923213	6039	2919317	283	76.0155	3.78018	74.8108	R10p93_K9me2_peak_1526f
PS15m_ct4	2917175	2923213	6039	2919590	343	113.66	4.57881	112.306	R10p93_K9me2_peak_1526g
PS15m_ct4	2917175	2923213	6039	2920312	363	127.258	4.84502	125.858	R10p93_K9me2_peak_1526h
PS15m_ct4	2917175	2923213	6039	2921199	189	28.6697	2.52899	27.7021	R10p93_K9me2_peak_1526i
PS15m_ct4	2917175	2923213	6039	2921792	237	50.8268	3.1679	49.7403	R10p93_K9me2_peak_1526j
PS15m_ct4	2917175	2923213	6039	2922199	474	210.754	6.32248	209.131	R10p93_K9me2_peak_1526k
PS15m_ct4	2917175	2923213	6039	2922619	215	40.0965	2.87507	39.0659	R10p93_K9me2_peak_1526l
PS15m_ct4	2952032	2952999	968	2952130	149	14.162	1.99657	13.2823	R10p93_K9me2_peak_1527a
PS15m_ct4	2952032	2952999	968	2952429	221	39.2659	2.79128	38.2402	R10p93_K9me2_peak_1527b
PS15m_ct4	2952032	2952999	968	2952866	136	10.375	1.82354	9.52107	R10p93_K9me2_peak_1527c
PS15m_ct4	2953223	2953842	620	2953360	108	4.05255	1.45084	3.25103	R10p93_K9me2_peak_1528
PS15m_ct4	2954038	2954516	479	2954121	108	4.05255	1.45084	3.25103	R10p93_K9me2_peak_1529a
PS15m_ct4	2954038	2954516	479	2954450	122	6.8813	1.63719	6.05363	R10p93_K9me2_peak_1529b
PS15m_ct4	2954785	2955222	438	2955015	379	138.48	5.05799	137.045	R10p93_K9me2_peak_1530
PS15m_ct4	2955774	2957181	1408	2955996	383	141.331	5.11123	139.888	R10p93_K9me2_peak_1531a
PS15m_ct4	2955774	2957181	1408	2956613	408	159.556	5.44399	158.06	R10p93_K9me2_peak_1531b
PS15m_ct4	2955774	2957181	1408	2956953	397	151.453	5.29757	149.98	R10p93_K9me2_peak_1531c
PS15m_ct4	2957347	2957810	464	2957572	404	156.595	5.39075	155.107	R10p93_K9me2_peak_1532
PS15m_ct4	2958133	2958959	827	2958375	391	147.089	5.21771	145.628	R10p93_K9me2_peak_1533a
PS15m_ct4	2958133	2958959	827	2958726	386	143.482	5.15116	142.032	R10p93_K9me2_peak_1533b
PS15m_ct4	2959503	2960548	1046	2959725	368	130.732	4.91157	129.321	R10p93_K9me2_peak_1534a
PS15m_ct4	2959503	2960548	1046	2960325	398	152.184	5.31088	150.709	R10p93_K9me2_peak_1534b
PS15m_ct4	2960873	2961315	443	2961090	331	105.741	4.41908	104.416	R10p93_K9me2_peak_1535
PS15m_ct4	2994269	3002300	8032	2994635	447	189.295	5.9631	187.722	R10p93_K9me2_peak_1536a
PS15m_ct4	2994269	3002300	8032	2995230	282	75.4317	3.76687	74.2294	R10p93_K9me2_peak_1536b
PS15m_ct4	2994269	3002300	8032	2995856	224	44.3747	2.99486	43.3214	R10p93_K9me2_peak_1536c
PS15m_ct4	2994269	3002300	8032	2996259	367	130.035	4.89826	128.626	R10p93_K9me2_peak_1536d
PS15m_ct4	2994269	3002300	8032	2996552	244	54.429	3.26107	53.3246	R10p93_K9me2_peak_1536e
PS15m_ct4	2994269	3002300	8032	2996985	238	51.336	3.18121	50.247	R10p93_K9me2_peak_1536f
PS15m_ct4	2994269	3002300	8032	2997185	360	125.187	4.80509	123.794	R10p93_K9me2_peak_1536g
PS15m_ct4	2994269	3002300	8032	2997790	270	68.546	3.60714	67.3745	R10p93_K9me2_peak_1536h
PS15m_ct4	2994269	3002300	8032	2998091	351	119.04	4.68529	117.668	R10p93_K9me2_peak_1536i
PS15m_ct4	2994269	3002300	8032	2998500	238	51.336	3.18121	50.247	R10p93_K9me2_peak_1536j
PS15m_ct4	2994269	3002300	8032	2999220	336	109.018	4.48563	107.681	R10p93_K9me2_peak_1536k
PS15m_ct4	2994269	3002300	8032	2999786	700	413.515	9.33065	411.559	R10p93_K9me2_peak_1536l
PS15m_ct4	2994269	3002300	8032	3000327	306	89.8542	4.08632	88.591	R10p93_K9me2_peak_1536m
PS15m_ct4	2994269	3002300	8032	3000527	319	98.0096	4.25936	96.7144	R10p93_K9me2_peak_1536n
PS15m_ct4	2994269	3002300	8032	3000763	281	74.8493	3.75356	73.6496	R10p93_K9me2_peak_1536o
PS15m_ct4	2994269	3002300	8032	3001312	380	139.191	5.0713	137.754	R10p93_K9me2_peak_1536p
PS15m_ct4	2994269	3002300	8032	3001574	269	67.9824	3.59383	66.8134	R10p93_K9me2_peak_1536q
PS15m_ct4	2994269	3002300	8032	3001869	364	127.95	4.85833	126.548	R10p93_K9me2_peak_1536r
PS15m_ct4	3002743	3003063	321	3002870	146	13.2441	1.95664	12.3704	R10p93_K9me2_peak_1537
PS15m_ct4	3004639	3004898	260	3004764	173	22.386	2.31602	21.4555	R10p93_K9me2_peak_1538
PS15m_ct4	3169211	3169521	311	3169352	326	102.496	4.35253	101.184	R10p93_K9me2_peak_1539
PS15m_ct4	3172052	3172634	583	3172107	135	10.1048	1.81023	9.25264	R10p93_K9me2_peak_1540a
PS15m_ct4	3172052	3172634	583	3172489	126	7.81444	1.69043	6.97935	R10p93_K9me2_peak_1540b
PS15m_ct4	3173294	3177815	4522	3173373	140	11.4868	1.87678	10.6249	R10p93_K9me2_peak_1541a
PS15m_ct4	3173294	3177815	4522	3173731	199	32.8942	2.6621	31.9028	R10p93_K9me2_peak_1541b
PS15m_ct4	3173294	3177815	4522	3174041	160	17.7423	2.14299	16.8397	R10p93_K9me2_peak_1541c
PS15m_ct4	3173294	3177815	4522	3174538	223	43.8916	2.98155	42.8408	R10p93_K9me2_peak_1541d
PS15m_ct4	3173294	3177815	4522	3174877	244	54.429	3.26107	53.3246	R10p93_K9me2_peak_1541e
PS15m_ct4	3173294	3177815	4522	3175280	194	30.7544	2.59555	29.7749	R10p93_K9me2_peak_1541f
PS15m_ct4	3173294	3177815	4522	3175584	201	33.7652	2.68872	32.769	R10p93_K9me2_peak_1541g
PS15m_ct4	3173294	3177815	4522	3176068	283	76.0155	3.78018	74.8108	R10p93_K9me2_peak_1541h
PS15m_ct4	3173294	3177815	4522	3176437	467	205.125	6.22931	203.515	R10p93_K9me2_peak_1541i
PS15m_ct4	3173294	3177815	4522	3176787	584	304.699	7.78663	302.907	R10p93_K9me2_peak_1541j
PS15m_ct4	3173294	3177815	4522	3177153	662	376.877	8.82485	374.975	R10p93_K9me2_peak_1541k
PS15m_ct4	3173294	3177815	4522	3177605	574	295.76	7.65353	293.982	R10p93_K9me2_peak_1541l
PS15m_ct4	3178147	3178797	651	3178389	408	159.556	5.44399	158.06	R10p93_K9me2_peak_1542a
PS15m_ct4	3178147	3178797	651	3178726	129	8.549	1.73036	7.70828	R10p93_K9me2_peak_1542b
PS15m_ct4	3220435	3220694	260	3220585	145	11.9552	1.88339	11.0913	R10p93_K9me2_peak_1543
PS15m_ct4	3220892	3222135	1244	3221127	190	29.0822	2.5423	28.1122	R10p93_K9me2_peak_1544a
PS15m_ct4	3220892	3222135	1244	3221563	187	27.8516	2.50237	26.8888	R10p93_K9me2_peak_1544b
PS15m_ct4	3220892	3222135	1244	3222031	110	4.41346	1.47746	3.60822	R10p93_K9me2_peak_1544c
PS15m_ct4	3222286	3223526	1241	3222626	215	40.0965	2.87507	39.0659	R10p93_K9me2_peak_1545a
PS15m_ct4	3222286	3223526	1241	3222941	289	79.5505	3.86004	78.3302	R10p93_K9me2_peak_1545b
PS15m_ct4	3222286	3223526	1241	3223348	577	298.434	7.69346	296.652	R10p93_K9me2_peak_1545c
PS15m_ct4	3223686	3233413	9728	3223899	224	44.3747	2.99486	43.3214	R10p93_K9me2_peak_1546a
PS15m_ct4	3223686	3233413	9728	3224296	302	87.3923	4.03308	86.139	R10p93_K9me2_peak_1546b
PS15m_ct4	3223686	3233413	9728	3224545	313	94.2166	4.17949	92.9362	R10p93_K9me2_peak_1546c
PS15m_ct4	3223686	3233413	9728	3224882	440	183.845	5.86993	182.285	R10p93_K9me2_peak_1546d
PS15m_ct4	3223686	3233413	9728	3225220	345	114.997	4.60543	113.639	R10p93_K9me2_peak_1546e
PS15m_ct4	3223686	3233413	9728	3225428	399	152.917	5.32419	151.439	R10p93_K9me2_peak_1546f
PS15m_ct4	3223686	3233413	9728	3225832	557	280.737	7.42725	278.984	R10p93_K9me2_peak_1546g
PS15m_ct4	3223686	3233413	9728	3226406	428	174.615	5.7102	173.078	R10p93_K9me2_peak_1546h
PS15m_ct4	3223686	3233413	9728	3226843	255	60.263	3.40748	59.1303	R10p93_K9me2_peak_1546i
PS15m_ct4	3223686	3233413	9728	3227171	208	36.8804	2.78189	35.867	R10p93_K9me2_peak_1546j
PS15m_ct4	3223686	3233413	9728	3227727	674	388.347	8.98458	386.428	R10p93_K9me2_peak_1546k
PS15m_ct4	3223686	3233413	9728	3228125	1209	976.097	16.1057	973.377	R10p93_K9me2_peak_1546l
PS15m_ct4	3223686	3233413	9728	3228783	422	170.054	5.63034	168.529	R10p93_K9me2_peak_1546m
PS15m_ct4	3223686	3233413	9728	3229255	1176	680.895	9.13333	678.522	R10p93_K9me2_peak_1546n
PS15m_ct4	3223686	3233413	9728	3229982	808	522.372	10.7682	520.248	R10p93_K9me2_peak_1546o
PS15m_ct4	3223686	3233413	9728	3231014	847	563.267	11.2873	561.075	R10p93_K9me2_peak_1546p
PS15m_ct4	3223686	3233413	9728	3231648	615	332.877	8.19926	331.041	R10p93_K9me2_peak_1546q
PS15m_ct4	3223686	3233413	9728	3232592	347	116.34	4.63205	114.977	R10p93_K9me2_peak_1546r
PS15m_ct4	3223686	3233413	9728	3233133	397	151.453	5.29757	149.98	R10p93_K9me2_peak_1546s
PS15m_ct4	3234172	3235516	1345	3234316	309	91.7155	4.12625	90.4447	R10p93_K9me2_peak_1547a
PS15m_ct4	3234172	3235516	1345	3234556	374	134.941	4.99143	133.517	R10p93_K9me2_peak_1547b
PS15m_ct4	3234172	3235516	1345	3234932	739	452.045	9.84976	450.032	R10p93_K9me2_peak_1547c
PS15m_ct4	3234172	3235516	1345	3235335	706	419.382	9.41051	417.418	R10p93_K9me2_peak_1547d
PS15m_ct4	3235695	3237213	1519	3236127	1417	1145.48	16.1894	1142.66	R10p93_K9me2_peak_1548a
PS15m_ct4	3235695	3237213	1519	3236474	1412	1050.14	13.8275	1047.37	R10p93_K9me2_peak_1548b
PS15m_ct4	3235695	3237213	1519	3236955	1504	1348.41	20.0323	1345.5	R10p93_K9me2_peak_1548c
PS15m_ct4	3237356	3245184	7829	3237509	240	52.3598	3.20783	51.2657	R10p93_K9me2_peak_1549a
PS15m_ct4	3237356	3245184	7829	3237889	761	474.177	10.1426	472.13	R10p93_K9me2_peak_1549b
PS15m_ct4	3237356	3245184	7829	3238215	252	58.6513	3.36755	57.5263	R10p93_K9me2_peak_1549c
PS15m_ct4	3237356	3245184	7829	3238506	364	127.95	4.85833	126.548	R10p93_K9me2_peak_1549d
PS15m_ct4	3237356	3245184	7829	3239030	573	294.87	7.64022	293.094	R10p93_K9me2_peak_1549e
PS15m_ct4	3237356	3245184	7829	3239485	658	373.075	8.77161	371.178	R10p93_K9me2_peak_1549f
PS15m_ct4	3237356	3245184	7829	3239975	338	110.338	4.51226	108.996	R10p93_K9me2_peak_1549g
PS15m_ct4	3237356	3245184	7829	3240264	659	374.024	8.78492	372.126	R10p93_K9me2_peak_1549h
PS15m_ct4	3237356	3245184	7829	3240838	119	6.21696	1.59726	5.39485	R10p93_K9me2_peak_1549i
PS15m_ct4	3237356	3245184	7829	3241341	979	707.26	13.0443	704.849	R10p93_K9me2_peak_1549j
PS15m_ct4	3237356	3245184	7829	3241589	707	420.362	9.42383	418.397	R10p93_K9me2_peak_1549k
PS15m_ct4	3237356	3245184	7829	3241986	698	411.564	9.30403	409.611	R10p93_K9me2_peak_1549l
PS15m_ct4	3237356	3245184	7829	3242387	361	125.876	4.8184	124.481	R10p93_K9me2_peak_1549m
PS15m_ct4	3237356	3245184	7829	3242546	318	97.374	4.24605	96.0813	R10p93_K9me2_peak_1549n
PS15m_ct4	3237356	3245184	7829	3243225	467	205.125	6.22931	203.515	R10p93_K9me2_peak_1549o
PS15m_ct4	3237356	3245184	7829	3244004	422	170.054	5.63034	168.529	R10p93_K9me2_peak_1549p
PS15m_ct4	3237356	3245184	7829	3244228	207	36.4291	2.76858	35.4182	R10p93_K9me2_peak_1549q
PS15m_ct4	3237356	3245184	7829	3244633	172	22.0136	2.30271	21.0852	R10p93_K9me2_peak_1549r
PS15m_ct4	3237356	3245184	7829	3245061	179	24.6714	2.39589	23.7274	R10p93_K9me2_peak_1549s
PS15m_ct4	3245500	3246271	772	3245634	138	10.9248	1.85016	10.0669	R10p93_K9me2_peak_1550a
PS15m_ct4	3245500	3246271	772	3245944	101	2.9082	1.35767	2.11998	R10p93_K9me2_peak_1550b
PS15m_ct4	3245500	3246271	772	3246111	107	3.87768	1.43753	3.07806	R10p93_K9me2_peak_1550c
PS15m_ct4	3251847	3252055	209	3252035	130	7.18877	1.63264	6.35915	R10p93_K9me2_peak_1551
PS15m_ct4	3322784	3334930	12147	3323389	276	71.9607	3.687	70.7738	R10p93_K9me2_peak_1552a
PS15m_ct4	3322784	3334930	12147	3323784	384	142.047	5.12454	140.601	R10p93_K9me2_peak_1552b
PS15m_ct4	3322784	3334930	12147	3324370	561	284.252	7.48049	282.493	R10p93_K9me2_peak_1552c
PS15m_ct4	3322784	3334930	12147	3324967	738	380.048	7.6862	378.141	R10p93_K9me2_peak_1552d
PS15m_ct4	3322784	3334930	12147	3325312	825	463.392	8.69118	461.362	R10p93_K9me2_peak_1552e
PS15m_ct4	3322784	3334930	12147	3325863	456	192.638	5.94935	191.057	R10p93_K9me2_peak_1552f
PS15m_ct4	3322784	3334930	12147	3326235	558	279.694	7.37387	277.943	R10p93_K9me2_peak_1552g
PS15m_ct4	3322784	3334930	12147	3326680	356	122.443	4.75184	121.059	R10p93_K9me2_peak_1552h
PS15m_ct4	3322784	3334930	12147	3327427	311	92.9633	4.15287	91.6877	R10p93_K9me2_peak_1552i
PS15m_ct4	3322784	3334930	12147	3327897	243	53.909	3.24776	52.8073	R10p93_K9me2_peak_1552j
PS15m_ct4	3322784	3334930	12147	3328410	296	83.7424	3.95321	82.5043	R10p93_K9me2_peak_1552k
PS15m_ct4	3322784	3334930	12147	3328670	256	60.8036	3.4208	59.6684	R10p93_K9me2_peak_1552l
PS15m_ct4	3322784	3334930	12147	3329681	306	89.8542	4.08632	88.591	R10p93_K9me2_peak_1552m
PS15m_ct4	3322784	3334930	12147	3330126	237	50.8268	3.1679	49.7403	R10p93_K9me2_peak_1552n
PS15m_ct4	3322784	3334930	12147	3331029	954	679.363	12.7115	676.992	R10p93_K9me2_peak_1552o
PS15m_ct4	3322784	3334930	12147	3331343	501	232.878	6.68186	231.211	R10p93_K9me2_peak_1552p
PS15m_ct4	3322784	3334930	12147	3331639	327	103.143	4.36584	101.828	R10p93_K9me2_peak_1552q
PS15m_ct4	3322784	3334930	12147	3332425	271	69.1111	3.62045	67.9371	R10p93_K9me2_peak_1552r
PS15m_ct4	3322784	3334930	12147	3333060	682	396.046	9.09106	394.115	R10p93_K9me2_peak_1552s
PS15m_ct4	3322784	3334930	12147	3333361	285	77.1878	3.8068	75.9779	R10p93_K9me2_peak_1552t
PS15m_ct4	3322784	3334930	12147	3333706	520	248.827	6.93476	247.129	R10p93_K9me2_peak_1552u
PS15m_ct4	3322784	3334930	12147	3334320	275	42.4846	2.58625	41.4412	R10p93_K9me2_peak_1552v
PS15m_ct4	3335259	3335544	286	3335454	143	12.3522	1.91671	11.4845	R10p93_K9me2_peak_1553
PS15m_ct4	3335681	3337646	1966	3336002	235	49.8138	3.14127	48.7324	R10p93_K9me2_peak_1554a
PS15m_ct4	3335681	3337646	1966	3336319	287	78.3662	3.83342	77.1511	R10p93_K9me2_peak_1554b
PS15m_ct4	3335681	3337646	1966	3336883	213	39.1675	2.84844	38.1419	R10p93_K9me2_peak_1554c
PS15m_ct4	3335681	3337646	1966	3337294	652	367.391	8.69175	365.503	R10p93_K9me2_peak_1554d
PS15m_ct4	3337802	3342370	4569	3338274	462	201.132	6.16276	199.531	R10p93_K9me2_peak_1555a
PS15m_ct4	3337802	3342370	4569	3338825	2566	2871.19	34.168	2868	R10p93_K9me2_peak_1555b
PS15m_ct4	3337802	3342370	4569	3339311	433	178.072	5.76324	176.528	R10p93_K9me2_peak_1555c
PS15m_ct4	3337802	3342370	4569	3339689	217	10.642	1.60989	9.78772	R10p93_K9me2_peak_1555d
PS15m_ct4	3337802	3342370	4569	3339956	110	4.41346	1.47746	3.60822	R10p93_K9me2_peak_1555e
PS15m_ct4	3337802	3342370	4569	3340331	269	35.4762	2.37329	34.4726	R10p93_K9me2_peak_1555f
PS15m_ct4	3337802	3342370	4569	3341025	151	14.7881	2.02319	13.9043	R10p93_K9me2_peak_1555g
PS15m_ct4	3337802	3342370	4569	3341347	178	24.2845	2.38258	23.3427	R10p93_K9me2_peak_1555h
PS15m_ct4	3337802	3342370	4569	3341652	177	18.4457	2.09237	17.5388	R10p93_K9me2_peak_1555i
PS15m_ct4	3337802	3342370	4569	3342223	180	13.1288	1.81599	12.257	R10p93_K9me2_peak_1555j
PS15m_ct4	3352440	3352986	547	3352658	472	209.141	6.29586	207.522	R10p93_K9me2_peak_1556
PS15m_ct4	3353520	3354108	589	3353724	209	33.6753	2.62709	32.6813	R10p93_K9me2_peak_1557a
PS15m_ct4	3353520	3354108	589	3353999	254	59.7241	3.39417	58.594	R10p93_K9me2_peak_1557b
PS15m_ct4	3355241	3356130	890	3355517	261	63.5318	3.48735	62.3836	R10p93_K9me2_peak_1558a
PS15m_ct4	3355241	3356130	890	3355983	254	59.7241	3.39417	58.594	R10p93_K9me2_peak_1558b
PS15m_ct4	3356270	3357869	1600	3356637	409	160.299	5.4573	158.801	R10p93_K9me2_peak_1559a
PS15m_ct4	3356270	3357869	1600	3357010	263	64.6347	3.51397	63.4813	R10p93_K9me2_peak_1559b
PS15m_ct4	3356270	3357869	1600	3357338	456	196.371	6.08289	194.782	R10p93_K9me2_peak_1559c
PS15m_ct4	3356270	3357869	1600	3357767	145	12.9438	1.94333	12.0722	R10p93_K9me2_peak_1559d
PS15m_ct4	3358666	3359612	947	3358902	455	195.581	6.06958	193.993	R10p93_K9me2_peak_1560a
PS15m_ct4	3358666	3359612	947	3359107	405	157.333	5.40406	155.843	R10p93_K9me2_peak_1560b
PS15m_ct4	3358666	3359612	947	3359442	149	14.162	1.99657	13.2823	R10p93_K9me2_peak_1560c
PS15m_ct4	3360356	3367340	6985	3360796	371	132.831	4.9515	131.414	R10p93_K9me2_peak_1561a
PS15m_ct4	3360356	3367340	6985	3361469	291	80.7408	3.88666	79.5155	R10p93_K9me2_peak_1561b
PS15m_ct4	3360356	3367340	6985	3361679	264	65.1886	3.52728	64.0326	R10p93_K9me2_peak_1561c
PS15m_ct4	3360356	3367340	6985	3362419	279	73.6892	3.72694	72.4946	R10p93_K9me2_peak_1561d
PS15m_ct4	3360356	3367340	6985	3363109	146	13.2441	1.95664	12.3704	R10p93_K9me2_peak_1561e
PS15m_ct4	3360356	3367340	6985	3363748	254	59.7241	3.39417	58.594	R10p93_K9me2_peak_1561f
PS15m_ct4	3360356	3367340	6985	3364081	208	36.8804	2.78189	35.867	R10p93_K9me2_peak_1561g
PS15m_ct4	3360356	3367340	6985	3364608	309	91.7155	4.12625	90.4447	R10p93_K9me2_peak_1561h
PS15m_ct4	3360356	3367340	6985	3364955	169	20.9114	2.26278	19.9897	R10p93_K9me2_peak_1561i
PS15m_ct4	3360356	3367340	6985	3365321	347	116.34	4.63205	114.977	R10p93_K9me2_peak_1561j
PS15m_ct4	3360356	3367340	6985	3365728	432	164.839	5.30981	163.329	R10p93_K9me2_peak_1561k
PS15m_ct4	3360356	3367340	6985	3366116	329	104.439	4.39246	103.119	R10p93_K9me2_peak_1561l
PS15m_ct4	3360356	3367340	6985	3366389	482	217.241	6.42897	215.605	R10p93_K9me2_peak_1561m
PS15m_ct4	3360356	3367340	6985	3367038	127	8.05602	1.70374	7.21909	R10p93_K9me2_peak_1561n
PS15m_ct4	3360356	3367340	6985	3367239	135	10.1048	1.81023	9.25264	R10p93_K9me2_peak_1561o
PS15m_ct4	3368251	3369002	752	3368369	131	9.0549	1.75698	8.21039	R10p93_K9me2_peak_1562a
PS15m_ct4	3368251	3369002	752	3368691	496	228.733	6.61531	227.073	R10p93_K9me2_peak_1562b
PS15m_ct4	3369553	3369932	380	3369802	182	25.8465	2.43582	24.8955	R10p93_K9me2_peak_1563
PS15m_ct4	3403473	3403839	367	3403606	336	109.018	4.48563	107.681	R10p93_K9me2_peak_1564
PS15m_ct4	3404527	3404987	461	3404847	368	103.034	3.94107	101.721	R10p93_K9me2_peak_1565
PS15m_ct4	3410451	3410787	337	3410614	228	46.3263	3.0481	45.2628	R10p93_K9me2_peak_1566
PS15m_ct4	3411111	3413734	2624	3411342	299	85.5609	3.99315	84.3151	R10p93_K9me2_peak_1567a
PS15m_ct4	3411111	3413734	2624	3411671	353	120.397	4.71191	119.021	R10p93_K9me2_peak_1567b
PS15m_ct4	3411111	3413734	2624	3412043	407	158.814	5.43068	157.32	R10p93_K9me2_peak_1567c
PS15m_ct4	3411111	3413734	2624	3412306	335	108.36	4.47232	107.025	R10p93_K9me2_peak_1567d
PS15m_ct4	3411111	3413734	2624	3412754	322	99.9244	4.29929	98.6218	R10p93_K9me2_peak_1567e
PS15m_ct4	3411111	3413734	2624	3413361	265	65.7441	3.54059	64.5855	R10p93_K9me2_peak_1567f
PS15m_ct4	3416581	3417051	471	3416750	340	111.663	4.53888	110.316	R10p93_K9me2_peak_1568
PS15m_ct4	3417362	3418593	1232	3417498	377	137.061	5.03136	135.63	R10p93_K9me2_peak_1569a
PS15m_ct4	3417362	3418593	1232	3417997	705	418.403	9.3972	416.44	R10p93_K9me2_peak_1569b
PS15m_ct4	3419077	3420299	1223	3419205	372	116.699	4.35877	115.336	R10p93_K9me2_peak_1570a
PS15m_ct4	3419077	3420299	1223	3419705	581	116.791	3.09127	115.428	R10p93_K9me2_peak_1570b
PS15m_ct4	3419077	3420299	1223	3420165	197	32.0317	2.63548	31.0451	R10p93_K9me2_peak_1570c
PS15m_ct4	3420621	3421114	494	3420957	399	152.917	5.32419	151.439	R10p93_K9me2_peak_1571
PS15m_ct4	3422018	3422699	682	3422511	409	160.299	5.4573	158.801	R10p93_K9me2_peak_1572
PS15m_ct4	3423109	3423441	333	3423278	320	98.6465	4.27267	97.3489	R10p93_K9me2_peak_1573
PS15m_ct4	3428691	3429065	375	3428835	222	43.4104	2.96824	42.3621	R10p93_K9me2_peak_1574
PS15m_ct4	3435801	3436055	255	3435927	269	67.9824	3.59383	66.8134	R10p93_K9me2_peak_1575
PS15m_ct4	3437594	3437820	227	3437704	234	49.31	3.12796	48.2312	R10p93_K9me2_peak_1576
PS15m_ct4	3441835	3442290	456	3442001	373	134.237	4.97812	132.815	R10p93_K9me2_peak_1577
PS15m_ct4	3482842	3483141	300	3482985	378	137.77	5.04467	136.337	R10p93_K9me2_peak_1578
PS15m_ct4	3535038	3536447	1410	3535556	201	31.6522	2.58897	30.6679	R10p93_K9me2_peak_1579a
PS15m_ct4	3535038	3536447	1410	3535935	144	12.6466	1.93002	11.7769	R10p93_K9me2_peak_1579b
PS15m_ct4	3535038	3536447	1410	3536261	254	59.7241	3.39417	58.594	R10p93_K9me2_peak_1579c
PS15m_ct4	3539276	3541052	1777	3539440	309	91.7155	4.12625	90.4447	R10p93_K9me2_peak_1580a
PS15m_ct4	3539276	3541052	1777	3540256	632	348.618	8.42554	346.759	R10p93_K9me2_peak_1580b
PS15m_ct4	3539276	3541052	1777	3540837	383	141.331	5.11123	139.888	R10p93_K9me2_peak_1580c
PS15m_ct4	3541786	3542254	469	3542055	1247	1022.45	16.6115	1019.7	R10p93_K9me2_peak_1581
PS15m_ct5	128	4732	4605	463	257	61.346	3.43411	60.2081	R10p93_K9me2_peak_1582a
PS15m_ct5	128	4732	4605	802	296	83.7424	3.95321	82.5043	R10p93_K9me2_peak_1582b
PS15m_ct5	128	4732	4605	1036	252	58.6513	3.36755	57.5263	R10p93_K9me2_peak_1582c
PS15m_ct5	128	4732	4605	1335	434	179.212	5.79006	177.664	R10p93_K9me2_peak_1582d
PS15m_ct5	128	4732	4605	1662	305	89.2366	4.07301	87.9758	R10p93_K9me2_peak_1582e
PS15m_ct5	128	4732	4605	1935	329	104.439	4.39246	103.119	R10p93_K9me2_peak_1582f
PS15m_ct5	128	4732	4605	2304	343	113.66	4.57881	112.306	R10p93_K9me2_peak_1582g
PS15m_ct5	128	4732	4605	2919	1372	1178.38	18.2753	1175.54	R10p93_K9me2_peak_1582h
PS15m_ct5	128	4732	4605	3296	1412	1229.35	18.8077	1226.49	R10p93_K9me2_peak_1582i
PS15m_ct5	128	4732	4605	3972	303	88.0057	4.04639	86.7499	R10p93_K9me2_peak_1582j
PS15m_ct5	240432	240656	225	240555	141	11.7723	1.89009	10.9085	R10p93_K9me2_peak_1583
PS15m_ct5	241275	244973	3699	241621	321	99.2848	4.28598	97.9847	R10p93_K9me2_peak_1584a
PS15m_ct5	241275	244973	3699	241864	261	63.5318	3.48735	62.3836	R10p93_K9me2_peak_1584b
PS15m_ct5	241275	244973	3699	242104	308	91.0937	4.11294	89.8254	R10p93_K9me2_peak_1584c
PS15m_ct5	241275	244973	3699	242659	119	6.21696	1.59726	5.39485	R10p93_K9me2_peak_1584d
PS15m_ct5	241275	244973	3699	242908	188	22.7639	2.24828	21.8311	R10p93_K9me2_peak_1584e
PS15m_ct5	241275	244973	3699	243268	376	136.353	5.01805	134.925	R10p93_K9me2_peak_1584f
PS15m_ct5	241275	244973	3699	243659	349	117.687	4.65867	116.32	R10p93_K9me2_peak_1584g
PS15m_ct5	241275	244973	3699	244074	605	323.712	8.06616	321.89	R10p93_K9me2_peak_1584h
PS15m_ct5	241275	244973	3699	244594	144	12.6466	1.93002	11.7769	R10p93_K9me2_peak_1584i
PS15m_ct5	297887	298086	200	298039	144	12.6466	1.93002	11.7769	R10p93_K9me2_peak_1585
PS15m_ct5	299795	302261	2467	300209	152	15.1054	2.0365	14.2195	R10p93_K9me2_peak_1586a
PS15m_ct5	299795	302261	2467	300312	156	16.4021	2.08975	15.508	R10p93_K9me2_peak_1586b
PS15m_ct5	299795	302261	2467	300946	384	142.047	5.12454	140.601	R10p93_K9me2_peak_1586c
PS15m_ct5	299795	302261	2467	301434	261	63.5318	3.48735	62.3836	R10p93_K9me2_peak_1586d
PS15m_ct5	299795	302261	2467	301858	265	65.7441	3.54059	64.5855	R10p93_K9me2_peak_1586e
PS15m_ct5	302437	310260	7824	302817	433	178.443	5.77675	176.897	R10p93_K9me2_peak_1587a
PS15m_ct5	302437	310260	7824	303163	221	42.9311	2.95493	41.8853	R10p93_K9me2_peak_1587b
PS15m_ct5	302437	310260	7824	303504	200	33.3286	2.67541	32.3348	R10p93_K9me2_peak_1587c
PS15m_ct5	302437	310260	7824	303924	209	37.3337	2.7952	36.3179	R10p93_K9me2_peak_1587d
PS15m_ct5	302437	310260	7824	304349	340	101.437	4.15597	100.129	R10p93_K9me2_peak_1587e
PS15m_ct5	302437	310260	7824	305444	292	81.3382	3.89997	80.1104	R10p93_K9me2_peak_1587f
PS15m_ct5	302437	310260	7824	305808	187	27.8516	2.50237	26.8888	R10p93_K9me2_peak_1587g
PS15m_ct5	302437	310260	7824	306228	322	99.9244	4.29929	98.6218	R10p93_K9me2_peak_1587h
PS15m_ct5	302437	310260	7824	306409	302	87.3923	4.03308	86.139	R10p93_K9me2_peak_1587i
PS15m_ct5	302437	310260	7824	307422	309	91.7155	4.12625	90.4447	R10p93_K9me2_peak_1587j
PS15m_ct5	302437	310260	7824	308325	1498	1340.57	19.9524	1337.66	R10p93_K9me2_peak_1587k
PS15m_ct5	302437	310260	7824	309237	373	134.237	4.97812	132.815	R10p93_K9me2_peak_1587l
PS15m_ct5	302437	310260	7824	309850	114	5.17927	1.53071	4.36649	R10p93_K9me2_peak_1587m
PS15m_ct5	302437	310260	7824	310123	186	27.4459	2.48906	26.4855	R10p93_K9me2_peak_1587n
PS15m_ct5	310456	311159	704	310762	192	29.9138	2.56892	28.9391	R10p93_K9me2_peak_1588a
PS15m_ct5	310456	311159	704	311034	196	31.6038	2.62217	30.6196	R10p93_K9me2_peak_1588b
PS15m_ct5	311311	316370	5060	311488	185	27.0426	2.47575	26.0845	R10p93_K9me2_peak_1589a
PS15m_ct5	311311	316370	5060	312052	179	24.6714	2.39589	23.7274	R10p93_K9me2_peak_1589b
PS15m_ct5	311311	316370	5060	312386	231	47.8098	3.08803	46.7387	R10p93_K9me2_peak_1589c
PS15m_ct5	311311	316370	5060	312708	478	213.99	6.37572	212.361	R10p93_K9me2_peak_1589d
PS15m_ct5	311311	316370	5060	313323	285	77.1878	3.8068	75.9779	R10p93_K9me2_peak_1589e
PS15m_ct5	311311	316370	5060	313688	297	84.3471	3.96653	83.1065	R10p93_K9me2_peak_1589f
PS15m_ct5	311311	316370	5060	314328	285	77.1878	3.8068	75.9779	R10p93_K9me2_peak_1589g
PS15m_ct5	311311	316370	5060	314583	302	87.3923	4.03308	86.139	R10p93_K9me2_peak_1589h
PS15m_ct5	311311	316370	5060	315135	251	58.1175	3.35424	56.9951	R10p93_K9me2_peak_1589i
PS15m_ct5	311311	316370	5060	315597	309	91.7155	4.12625	90.4447	R10p93_K9me2_peak_1589j
PS15m_ct5	311311	316370	5060	316129	172	22.0136	2.30271	21.0852	R10p93_K9me2_peak_1589k
PS15m_ct5	380806	391124	10319	380862	112	4.7891	1.50409	3.98009	R10p93_K9me2_peak_1590a
PS15m_ct5	380806	391124	10319	381326	232	48.308	3.10134	47.2344	R10p93_K9me2_peak_1590b
PS15m_ct5	380806	391124	10319	382030	757	470.132	10.0893	468.092	R10p93_K9me2_peak_1590c
PS15m_ct5	380806	391124	10319	382480	316	96.107	4.21942	94.8192	R10p93_K9me2_peak_1590d
PS15m_ct5	380806	391124	10319	383100	529	256.487	7.05456	254.775	R10p93_K9me2_peak_1590e
PS15m_ct5	380806	391124	10319	383413	346	115.668	4.61874	114.308	R10p93_K9me2_peak_1590f
PS15m_ct5	380806	391124	10319	383844	240	52.3598	3.20783	51.2657	R10p93_K9me2_peak_1590g
PS15m_ct5	380806	391124	10319	384224	291	80.7408	3.88666	79.5155	R10p93_K9me2_peak_1590h
PS15m_ct5	380806	391124	10319	384441	274	70.8162	3.66038	69.6345	R10p93_K9me2_peak_1590i
PS15m_ct5	380806	391124	10319	385143	403	155.857	5.37744	154.371	R10p93_K9me2_peak_1590j
PS15m_ct5	380806	391124	10319	385751	224	44.3747	2.99486	43.3214	R10p93_K9me2_peak_1590k
PS15m_ct5	380806	391124	10319	385993	266	66.3013	3.5539	65.1401	R10p93_K9me2_peak_1590l
PS15m_ct5	380806	391124	10319	386326	307	90.4733	4.09963	89.2075	R10p93_K9me2_peak_1590m
PS15m_ct5	380806	391124	10319	386660	267	66.86	3.56721	65.6963	R10p93_K9me2_peak_1590n
PS15m_ct5	380806	391124	10319	387052	261	63.5318	3.48735	62.3836	R10p93_K9me2_peak_1590o
PS15m_ct5	380806	391124	10319	387362	193	30.333	2.58223	29.356	R10p93_K9me2_peak_1590p
PS15m_ct5	380806	391124	10319	387793	391	147.089	5.21771	145.628	R10p93_K9me2_peak_1590q
PS15m_ct5	380806	391124	10319	388398	239	51.847	3.19452	50.7555	R10p93_K9me2_peak_1590r
PS15m_ct5	380806	391124	10319	388834	244	54.429	3.26107	53.3246	R10p93_K9me2_peak_1590s
PS15m_ct5	380806	391124	10319	389123	187	27.8516	2.50237	26.8888	R10p93_K9me2_peak_1590t
PS15m_ct5	380806	391124	10319	389655	1041	777.627	13.8695	775.117	R10p93_K9me2_peak_1590u
PS15m_ct5	380806	391124	10319	389945	924	646.261	12.3122	643.94	R10p93_K9me2_peak_1590v
PS15m_ct5	380806	391124	10319	390505	183	26.2428	2.44913	25.2894	R10p93_K9me2_peak_1590w
PS15m_ct5	380806	391124	10319	390717	156	16.4021	2.08975	15.508	R10p93_K9me2_peak_1590x
PS15m_ct5	380806	391124	10319	391041	138	10.9248	1.85016	10.0669	R10p93_K9me2_peak_1590y
PS15m_ct5	392704	393044	341	392800	114	4.93901	1.51097	4.12972	R10p93_K9me2_peak_1591
PS15m_ct5	393545	393844	300	393724	267	57.4737	3.18804	56.3563	R10p93_K9me2_peak_1592
PS15m_ct5	429095	429294	200	429186	149	14.162	1.99657	13.2823	R10p93_K9me2_peak_1593
PS15m_ct5	429557	438381	8825	429653	106	3.70656	1.42422	2.90875	R10p93_K9me2_peak_1594a
PS15m_ct5	429557	438381	8825	430132	162	18.4284	2.16961	17.5215	R10p93_K9me2_peak_1594b
PS15m_ct5	429557	438381	8825	430682	367	130.035	4.89826	128.626	R10p93_K9me2_peak_1594c
PS15m_ct5	429557	438381	8825	431275	304	88.6205	4.0597	87.3622	R10p93_K9me2_peak_1594d
PS15m_ct5	429557	438381	8825	432079	526	253.926	7.01463	252.219	R10p93_K9me2_peak_1594e
PS15m_ct5	429557	438381	8825	432241	524	252.223	6.98801	250.519	R10p93_K9me2_peak_1594f
PS15m_ct5	429557	438381	8825	432591	283	76.0155	3.78018	74.8108	R10p93_K9me2_peak_1594g
PS15m_ct5	429557	438381	8825	433166	258	61.8899	3.44742	60.7496	R10p93_K9me2_peak_1594h
PS15m_ct5	429557	438381	8825	433755	447	189.295	5.9631	187.722	R10p93_K9me2_peak_1594i
PS15m_ct5	429557	438381	8825	434358	249	57.0549	3.32762	55.9376	R10p93_K9me2_peak_1594j
PS15m_ct5	429557	438381	8825	434769	192	29.9138	2.56892	28.9391	R10p93_K9me2_peak_1594k
PS15m_ct5	429557	438381	8825	435261	535	261.631	7.13442	259.909	R10p93_K9me2_peak_1594l
PS15m_ct5	429557	438381	8825	435932	283	76.0155	3.78018	74.8108	R10p93_K9me2_peak_1594m
PS15m_ct5	429557	438381	8825	436478	347	116.34	4.63205	114.977	R10p93_K9me2_peak_1594n
PS15m_ct5	429557	438381	8825	436913	759	472.153	10.116	470.11	R10p93_K9me2_peak_1594o
PS15m_ct5	429557	438381	8825	437301	882	600.631	11.7532	598.38	R10p93_K9me2_peak_1594p
PS15m_ct5	429557	438381	8825	437774	219	41.9784	2.92831	40.9376	R10p93_K9me2_peak_1594q
PS15m_ct5	429557	438381	8825	438222	164	19.125	2.19623	18.214	R10p93_K9me2_peak_1594r
PS15m_ct5	441830	442036	207	441931	126	7.81444	1.69043	6.97935	R10p93_K9me2_peak_1595
PS15m_ct5	452982	453548	567	453404	169	16.816	2.04678	15.9197	R10p93_K9me2_peak_1596
PS15m_ct5	453739	467019	13281	454221	1003	734.303	13.3637	731.854	R10p93_K9me2_peak_1597a
PS15m_ct5	453739	467019	13281	455142	1303	1091.66	17.3569	1088.87	R10p93_K9me2_peak_1597b
PS15m_ct5	453739	467019	13281	455613	1184	945.885	15.7729	943.189	R10p93_K9me2_peak_1597c
PS15m_ct5	453739	467019	13281	456598	1316	1107.88	17.5299	1105.08	R10p93_K9me2_peak_1597d
PS15m_ct5	453739	467019	13281	457103	1135	887.338	15.1207	884.694	R10p93_K9me2_peak_1597e
PS15m_ct5	453739	467019	13281	457511	847	563.267	11.2873	561.075	R10p93_K9me2_peak_1597f
PS15m_ct5	453739	467019	13281	458005	1103	849.596	14.6948	846.993	R10p93_K9me2_peak_1597g
PS15m_ct5	453739	467019	13281	458566	1102	848.423	14.6815	845.821	R10p93_K9me2_peak_1597h
PS15m_ct5	453739	467019	13281	458914	899	618.998	11.9794	616.718	R10p93_K9me2_peak_1597i
PS15m_ct5	453739	467019	13281	459520	1282	1065.58	17.0774	1062.8	R10p93_K9me2_peak_1597j
PS15m_ct5	453739	467019	13281	460020	1096	841.393	14.6016	838.8	R10p93_K9me2_peak_1597k
PS15m_ct5	453739	467019	13281	460972	1283	1066.82	17.0907	1064.04	R10p93_K9me2_peak_1597l
PS15m_ct5	453739	467019	13281	461610	865	582.406	11.5269	580.183	R10p93_K9me2_peak_1597m
PS15m_ct5	453739	467019	13281	462463	1207	973.672	16.0791	970.954	R10p93_K9me2_peak_1597n
PS15m_ct5	453739	467019	13281	462947	1096	841.393	14.6016	838.8	R10p93_K9me2_peak_1597o
PS15m_ct5	453739	467019	13281	463604	747	460.061	9.95624	458.035	R10p93_K9me2_peak_1597p
PS15m_ct5	453739	467019	13281	464109	295	83.1392	3.9399	81.9037	R10p93_K9me2_peak_1597q
PS15m_ct5	453739	467019	13281	464587	119	6.21696	1.59726	5.39485	R10p93_K9me2_peak_1597r
PS15m_ct5	453739	467019	13281	464979	283	76.0155	3.78018	74.8108	R10p93_K9me2_peak_1597s
PS15m_ct5	453739	467019	13281	465138	219	41.9784	2.92831	40.9376	R10p93_K9me2_peak_1597t
PS15m_ct5	453739	467019	13281	465313	218	41.5049	2.915	40.4667	R10p93_K9me2_peak_1597u
PS15m_ct5	453739	467019	13281	466236	102	3.06016	1.37098	2.26998	R10p93_K9me2_peak_1597v
PS15m_ct5	453739	467019	13281	466557	198	32.4619	2.64879	31.4729	R10p93_K9me2_peak_1597w
PS15m_ct5	453739	467019	13281	466787	105	3.53923	1.41091	2.7433	R10p93_K9me2_peak_1597x
PS15m_ct5	453739	467019	13281	466969	106	3.70656	1.42422	2.90875	R10p93_K9me2_peak_1597y
PS15m_ct5	467260	467588	329	467478	130	8.80034	1.74367	7.9577	R10p93_K9me2_peak_1598
PS15m_ct5	563190	564823	1634	563964	583	303.802	7.77332	302.011	R10p93_K9me2_peak_1599a
PS15m_ct5	563190	564823	1634	564467	1171	930.265	15.5999	927.582	R10p93_K9me2_peak_1599b
PS15m_ct5	565474	566050	577	565633	136	10.375	1.82354	9.52107	R10p93_K9me2_peak_1600a
PS15m_ct5	565474	566050	577	565922	152	15.1054	2.0365	14.2195	R10p93_K9me2_peak_1600b
PS15m_ct5	566739	572089	5351	567060	219	41.9784	2.92831	40.9376	R10p93_K9me2_peak_1601a
PS15m_ct5	566739	572089	5351	567574	237	50.8268	3.1679	49.7403	R10p93_K9me2_peak_1601b
PS15m_ct5	566739	572089	5351	568266	849	473.809	8.61514	471.764	R10p93_K9me2_peak_1601c
PS15m_ct5	566739	572089	5351	569075	429	175.378	5.72351	173.84	R10p93_K9me2_peak_1601d
PS15m_ct5	566739	572089	5351	569358	531	258.198	7.08118	256.483	R10p93_K9me2_peak_1601e
PS15m_ct5	566739	572089	5351	569763	744	402.402	8.22216	400.463	R10p93_K9me2_peak_1601f
PS15m_ct5	566739	572089	5351	570093	1196	906.245	14.2733	903.583	R10p93_K9me2_peak_1601g
PS15m_ct5	566739	572089	5351	570284	1297	949.851	13.4299	947.152	R10p93_K9me2_peak_1601h
PS15m_ct5	566739	572089	5351	570608	425	172.33	5.67027	170.799	R10p93_K9me2_peak_1601i
PS15m_ct5	566739	572089	5351	571139	162	18.4284	2.16961	17.5215	R10p93_K9me2_peak_1601j
PS15m_ct5	566739	572089	5351	571439	146	13.2441	1.95664	12.3704	R10p93_K9me2_peak_1601k
PS15m_ct5	566739	572089	5351	571744	142	12.0607	1.9034	11.195	R10p93_K9me2_peak_1601l
PS15m_ct5	572418	576085	3668	572576	196	31.6038	2.62217	30.6196	R10p93_K9me2_peak_1602a
PS15m_ct5	572418	576085	3668	572995	240	52.3598	3.20783	51.2657	R10p93_K9me2_peak_1602b
PS15m_ct5	572418	576085	3668	573868	381	139.903	5.08461	138.464	R10p93_K9me2_peak_1602c
PS15m_ct5	572418	576085	3668	574249	194	30.7544	2.59555	29.7749	R10p93_K9me2_peak_1602d
PS15m_ct5	572418	576085	3668	574638	268	67.4204	3.58052	66.254	R10p93_K9me2_peak_1602e
PS15m_ct5	572418	576085	3668	575186	348	117.013	4.64536	115.648	R10p93_K9me2_peak_1602f
PS15m_ct5	572418	576085	3668	575568	706	419.382	9.41051	417.418	R10p93_K9me2_peak_1602g
PS15m_ct5	576244	576650	407	576434	162	18.4284	2.16961	17.5215	R10p93_K9me2_peak_1603
PS15m_ct5	709819	710422	604	709990	254	52.7613	3.10517	51.667	R10p93_K9me2_peak_1604a
PS15m_ct5	709819	710422	604	710408	111	4.14806	1.45177	3.34634	R10p93_K9me2_peak_1604b
PS15m_ct5	711732	712349	618	711954	633	266.601	5.96904	264.872	R10p93_K9me2_peak_1605
PS15m_ct5	712980	713267	288	713131	298	40.7361	2.42437	39.7028	R10p93_K9me2_peak_1606
PS15m_ct5	713403	714411	1009	713561	227	45.8355	3.03479	44.7747	R10p93_K9me2_peak_1607a
PS15m_ct5	713403	714411	1009	714031	267	66.86	3.56721	65.6963	R10p93_K9me2_peak_1607b
PS15m_ct5	714557	715075	519	714851	259	62.4356	3.46073	61.2926	R10p93_K9me2_peak_1608
PS15m_ct5	715584	717397	1814	715772	237	50.8268	3.1679	49.7403	R10p93_K9me2_peak_1609a
PS15m_ct5	715584	717397	1814	716150	211	38.2466	2.82182	37.2259	R10p93_K9me2_peak_1609b
PS15m_ct5	715584	717397	1814	716822	305	89.2366	4.07301	87.9758	R10p93_K9me2_peak_1609c
PS15m_ct5	715584	717397	1814	717174	288	78.9576	3.84673	77.74	R10p93_K9me2_peak_1609d
PS15m_ct5	840818	848671	7854	840942	136	10.375	1.82354	9.52107	R10p93_K9me2_peak_1610a
PS15m_ct5	840818	848671	7854	841377	130	8.80034	1.74367	7.9577	R10p93_K9me2_peak_1610b
PS15m_ct5	840818	848671	7854	841759	186	27.4459	2.48906	26.4855	R10p93_K9me2_peak_1610c
PS15m_ct5	840818	848671	7854	842163	710	423.306	9.46376	421.337	R10p93_K9me2_peak_1610d
PS15m_ct5	840818	848671	7854	842769	156	16.4021	2.08975	15.508	R10p93_K9me2_peak_1610e
PS15m_ct5	840818	848671	7854	843224	306	89.8542	4.08632	88.591	R10p93_K9me2_peak_1610f
PS15m_ct5	840818	848671	7854	843525	147	13.5472	1.96995	12.6715	R10p93_K9me2_peak_1610g
PS15m_ct5	840818	848671	7854	843965	191	29.4969	2.55561	28.5245	R10p93_K9me2_peak_1610h
PS15m_ct5	840818	848671	7854	844227	241	52.8744	3.22114	51.7777	R10p93_K9me2_peak_1610i
PS15m_ct5	840818	848671	7854	844743	182	25.8465	2.43582	24.8955	R10p93_K9me2_peak_1610j
PS15m_ct5	840818	848671	7854	845152	313	94.2166	4.17949	92.9362	R10p93_K9me2_peak_1610k
PS15m_ct5	840818	848671	7854	845529	160	17.7423	2.14299	16.8397	R10p93_K9me2_peak_1610l
PS15m_ct5	840818	848671	7854	845855	194	30.7544	2.59555	29.7749	R10p93_K9me2_peak_1610m
PS15m_ct5	840818	848671	7854	846248	217	41.0335	2.90169	39.9978	R10p93_K9me2_peak_1610n
PS15m_ct5	840818	848671	7854	846442	182	25.8465	2.43582	24.8955	R10p93_K9me2_peak_1610o
PS15m_ct5	840818	848671	7854	846769	432	177.675	5.76344	176.131	R10p93_K9me2_peak_1610p
PS15m_ct5	840818	848671	7854	847385	142	12.0607	1.9034	11.195	R10p93_K9me2_peak_1610q
PS15m_ct5	840818	848671	7854	847621	158	17.0669	2.11637	16.1685	R10p93_K9me2_peak_1610r
PS15m_ct5	840818	848671	7854	848133	271	69.1111	3.62045	67.9371	R10p93_K9me2_peak_1610s
PS15m_ct5	840818	848671	7854	848472	177	23.8999	2.36927	22.9605	R10p93_K9me2_peak_1610t
PS15m_ct5	910901	914877	3977	911025	150	11.0223	1.80707	10.1643	R10p93_K9me2_peak_1611a
PS15m_ct5	910901	914877	3977	911448	113	4.98238	1.5174	4.17153	R10p93_K9me2_peak_1611b
PS15m_ct5	910901	914877	3977	911750	185	24.8848	2.36862	23.9406	R10p93_K9me2_peak_1611c
PS15m_ct5	910901	914877	3977	912117	190	29.0822	2.5423	28.1122	R10p93_K9me2_peak_1611d
PS15m_ct5	910901	914877	3977	912362	273	70.2462	3.64707	69.067	R10p93_K9me2_peak_1611e
PS15m_ct5	910901	914877	3977	912562	222	43.4104	2.96824	42.3621	R10p93_K9me2_peak_1611f
PS15m_ct5	910901	914877	3977	912936	308	91.0937	4.11294	89.8254	R10p93_K9me2_peak_1611g
PS15m_ct5	910901	914877	3977	913295	260	62.9829	3.47404	61.8373	R10p93_K9me2_peak_1611h
PS15m_ct5	910901	914877	3977	913591	215	40.0965	2.87507	39.0659	R10p93_K9me2_peak_1611i
PS15m_ct5	910901	914877	3977	914283	423	170.811	5.64365	169.285	R10p93_K9me2_peak_1611j
PS15m_ct5	910901	914877	3977	914716	168	20.549	2.24947	19.6295	R10p93_K9me2_peak_1611k
PS15m_ct5	915551	915886	336	915684	196	31.6038	2.62217	30.6196	R10p93_K9me2_peak_1612
PS15m_ct5	997247	999442	2196	997558	245	44.0474	2.82124	42.9965	R10p93_K9me2_peak_1613a
PS15m_ct5	997247	999442	2196	997855	334	87.6032	3.72453	86.3498	R10p93_K9me2_peak_1613b
PS15m_ct5	997247	999442	2196	998164	191	19.5484	2.08176	18.6353	R10p93_K9me2_peak_1613c
PS15m_ct5	997247	999442	2196	998553	218	27.4263	2.30286	26.468	R10p93_K9me2_peak_1613d
PS15m_ct5	997247	999442	2196	999234	219	26.5789	2.26282	25.6253	R10p93_K9me2_peak_1613e
PS15m_ct5	1049886	1073738	23853	1050203	520	248.827	6.93476	247.129	R10p93_K9me2_peak_1614a
PS15m_ct5	1049886	1073738	23853	1050545	489	222.965	6.52214	221.318	R10p93_K9me2_peak_1614b
PS15m_ct5	1049886	1073738	23853	1051270	777	490.446	10.3556	488.374	R10p93_K9me2_peak_1614c
PS15m_ct5	1049886	1073738	23853	1051641	607	325.539	8.09278	323.715	R10p93_K9me2_peak_1614d
PS15m_ct5	1049886	1073738	23853	1052087	448	190.077	5.97641	188.502	R10p93_K9me2_peak_1614e
PS15m_ct5	1049886	1073738	23853	1052793	674	388.347	8.98458	386.428	R10p93_K9me2_peak_1614f
PS15m_ct5	1049886	1073738	23853	1053064	486	220.507	6.48221	218.864	R10p93_K9me2_peak_1614g
PS15m_ct5	1049886	1073738	23853	1053569	452	193.217	6.02965	191.634	R10p93_K9me2_peak_1614h
PS15m_ct5	1049886	1073738	23853	1054198	758	471.143	10.1027	469.1	R10p93_K9me2_peak_1614i
PS15m_ct5	1049886	1073738	23853	1054552	494	227.08	6.58869	225.425	R10p93_K9me2_peak_1614j
PS15m_ct5	1049886	1073738	23853	1055031	481	216.427	6.41565	214.793	R10p93_K9me2_peak_1614k
PS15m_ct5	1049886	1073738	23853	1055668	709	422.325	9.45045	420.356	R10p93_K9me2_peak_1614l
PS15m_ct5	1049886	1073738	23853	1056000	509	239.556	6.78835	237.876	R10p93_K9me2_peak_1614m
PS15m_ct5	1049886	1073738	23853	1056324	460	199.541	6.13613	197.944	R10p93_K9me2_peak_1614n
PS15m_ct5	1049886	1073738	23853	1056502	465	203.525	6.20269	201.919	R10p93_K9me2_peak_1614o
PS15m_ct5	1049886	1073738	23853	1057120	772	485.347	10.289	483.282	R10p93_K9me2_peak_1614p
PS15m_ct5	1049886	1073738	23853	1057448	538	264.213	7.17435	262.487	R10p93_K9me2_peak_1614q
PS15m_ct5	1049886	1073738	23853	1057806	491	224.609	6.54876	222.958	R10p93_K9me2_peak_1614r
PS15m_ct5	1049886	1073738	23853	1058590	779	492.49	10.3822	490.415	R10p93_K9me2_peak_1614s
PS15m_ct5	1049886	1073738	23853	1058937	546	271.136	7.28084	269.398	R10p93_K9me2_peak_1614t
PS15m_ct5	1049886	1073738	23853	1059375	534	260.771	7.12111	259.051	R10p93_K9me2_peak_1614u
PS15m_ct5	1049886	1073738	23853	1060017	700	413.515	9.33065	411.559	R10p93_K9me2_peak_1614v
PS15m_ct5	1049886	1073738	23853	1060421	537	263.352	7.16104	261.627	R10p93_K9me2_peak_1614w
PS15m_ct5	1049886	1073738	23853	1060677	476	212.37	6.3491	210.744	R10p93_K9me2_peak_1614x
PS15m_ct5	1049886	1073738	23853	1060872	482	217.241	6.42897	215.605	R10p93_K9me2_peak_1614y
PS15m_ct5	1049886	1073738	23853	1061559	573	294.87	7.64022	293.094	R10p93_K9me2_peak_1614z
PS15m_ct5	1049886	1073738	23853	1061849	555	278.985	7.40063	277.234	R10p93_K9me2_peak_1614ba
PS15m_ct5	1049886	1073738	23853	1062336	489	222.965	6.52214	221.318	R10p93_K9me2_peak_1614bb
PS15m_ct5	1049886	1073738	23853	1062937	765	478.231	10.1958	476.178	R10p93_K9me2_peak_1614bc
PS15m_ct5	1049886	1073738	23853	1063320	562	285.133	7.4938	283.372	R10p93_K9me2_peak_1614bd
PS15m_ct5	1049886	1073738	23853	1063810	463	201.929	6.17607	200.326	R10p93_K9me2_peak_1614be
PS15m_ct5	1049886	1073738	23853	1064420	748	461.065	9.96955	459.038	R10p93_K9me2_peak_1614bf
PS15m_ct5	1049886	1073738	23853	1064766	550	274.616	7.33408	272.873	R10p93_K9me2_peak_1614bg
PS15m_ct5	1049886	1073738	23853	1065141	507	237.881	6.76173	236.205	R10p93_K9me2_peak_1614bh
PS15m_ct5	1049886	1073738	23853	1065901	752	465.089	10.0228	463.056	R10p93_K9me2_peak_1614bi
PS15m_ct5	1049886	1073738	23853	1066242	528	255.633	7.04125	253.922	R10p93_K9me2_peak_1614bj
PS15m_ct5	1049886	1073738	23853	1066709	489	222.965	6.52214	221.318	R10p93_K9me2_peak_1614bk
PS15m_ct5	1049886	1073738	23853	1067353	768	481.277	10.2358	479.219	R10p93_K9me2_peak_1614bl
PS15m_ct5	1049886	1073738	23853	1067681	517	246.288	6.89483	244.596	R10p93_K9me2_peak_1614bm
PS15m_ct5	1049886	1073738	23853	1068139	523	251.373	6.9747	249.67	R10p93_K9me2_peak_1614bn
PS15m_ct5	1049886	1073738	23853	1068825	751	464.082	10.0095	462.051	R10p93_K9me2_peak_1614bo
PS15m_ct5	1049886	1073738	23853	1069150	521	249.675	6.94807	247.975	R10p93_K9me2_peak_1614bp
PS15m_ct5	1049886	1073738	23853	1069603	474	210.754	6.32248	209.131	R10p93_K9me2_peak_1614bq
PS15m_ct5	1049886	1073738	23853	1070304	656	371.178	8.74499	369.283	R10p93_K9me2_peak_1614br
PS15m_ct5	1049886	1073738	23853	1070636	474	210.754	6.32248	209.131	R10p93_K9me2_peak_1614bs
PS15m_ct5	1049886	1073738	23853	1071364	366	129.339	4.88495	127.933	R10p93_K9me2_peak_1614bt
PS15m_ct5	1049886	1073738	23853	1072102	341	112.327	4.55219	110.978	R10p93_K9me2_peak_1614bu
PS15m_ct5	1049886	1073738	23853	1072372	461	200.336	6.14945	198.737	R10p93_K9me2_peak_1614bv
PS15m_ct5	1049886	1073738	23853	1072888	391	147.089	5.21771	145.628	R10p93_K9me2_peak_1614bw
PS15m_ct5	1049886	1073738	23853	1073544	475	211.561	6.33579	209.937	R10p93_K9me2_peak_1614bx
PS15m_ct5	1074541	1074841	301	1074675	163	15.1646	1.98658	14.2787	R10p93_K9me2_peak_1615
PS15m_ct5	1117402	1117772	371	1117457	122	6.8813	1.63719	6.05363	R10p93_K9me2_peak_1616
PS15m_ct5	1118264	1132512	14249	1118704	379	138.48	5.05799	137.045	R10p93_K9me2_peak_1617a
PS15m_ct5	1118264	1132512	14249	1119186	318	97.374	4.24605	96.0813	R10p93_K9me2_peak_1617b
PS15m_ct5	1118264	1132512	14249	1119732	674	388.347	8.98458	386.428	R10p93_K9me2_peak_1617c
PS15m_ct5	1118264	1132512	14249	1120175	868	585.612	11.5668	583.384	R10p93_K9me2_peak_1617d
PS15m_ct5	1118264	1132512	14249	1120680	238	51.336	3.18121	50.247	R10p93_K9me2_peak_1617e
PS15m_ct5	1118264	1132512	14249	1121108	231	47.8098	3.08803	46.7387	R10p93_K9me2_peak_1617f
PS15m_ct5	1118264	1132512	14249	1121691	358	123.812	4.77846	122.424	R10p93_K9me2_peak_1617g
PS15m_ct5	1118264	1132512	14249	1121913	427	173.852	5.69689	172.317	R10p93_K9me2_peak_1617h
PS15m_ct5	1118264	1132512	14249	1122537	276	71.9607	3.687	70.7738	R10p93_K9me2_peak_1617i
PS15m_ct5	1118264	1132512	14249	1123096	211	38.2466	2.82182	37.2259	R10p93_K9me2_peak_1617j
PS15m_ct5	1118264	1132512	14249	1123374	234	49.31	3.12796	48.2312	R10p93_K9me2_peak_1617k
PS15m_ct5	1118264	1132512	14249	1123920	228	46.3263	3.0481	45.2628	R10p93_K9me2_peak_1617l
PS15m_ct5	1118264	1132512	14249	1124354	329	104.439	4.39246	103.119	R10p93_K9me2_peak_1617m
PS15m_ct5	1118264	1132512	14249	1124787	208	36.8804	2.78189	35.867	R10p93_K9me2_peak_1617n
PS15m_ct5	1118264	1132512	14249	1125488	189	28.6697	2.52899	27.7021	R10p93_K9me2_peak_1617o
PS15m_ct5	1118264	1132512	14249	1126103	367	130.035	4.89826	128.626	R10p93_K9me2_peak_1617p
PS15m_ct5	1118264	1132512	14249	1126628	521	249.675	6.94807	247.975	R10p93_K9me2_peak_1617q
PS15m_ct5	1118264	1132512	14249	1127271	955	585.955	9.94317	583.727	R10p93_K9me2_peak_1617r
PS15m_ct5	1118264	1132512	14249	1127709	483	218.056	6.44228	216.418	R10p93_K9me2_peak_1617s
PS15m_ct5	1118264	1132512	14249	1127973	416	165.53	5.55047	164.017	R10p93_K9me2_peak_1617t
PS15m_ct5	1118264	1132512	14249	1128482	237	50.8268	3.1679	49.7403	R10p93_K9me2_peak_1617u
PS15m_ct5	1118264	1132512	14249	1128929	269	67.9824	3.59383	66.8134	R10p93_K9me2_peak_1617v
PS15m_ct5	1118264	1132512	14249	1129288	427	173.852	5.69689	172.317	R10p93_K9me2_peak_1617w
PS15m_ct5	1118264	1132512	14249	1129887	266	66.3013	3.5539	65.1401	R10p93_K9me2_peak_1617x
PS15m_ct5	1118264	1132512	14249	1130449	576	297.542	7.68015	295.761	R10p93_K9me2_peak_1617y
PS15m_ct5	1118264	1132512	14249	1130896	381	139.903	5.08461	138.464	R10p93_K9me2_peak_1617z
PS15m_ct5	1118264	1132512	14249	1131145	296	72.9254	3.53301	71.7358	R10p93_K9me2_peak_1617ba
PS15m_ct5	1118264	1132512	14249	1131419	248	56.5262	3.31431	55.4114	R10p93_K9me2_peak_1617bb
PS15m_ct5	1118264	1132512	14249	1131789	293	81.937	3.91328	80.7066	R10p93_K9me2_peak_1617bc
PS15m_ct5	1118264	1132512	14249	1132242	226	45.3467	3.02148	44.2884	R10p93_K9me2_peak_1617bd
PS15m_ct5	1135851	1136050	200	1135940	120	5.57647	1.54484	4.76153	R10p93_K9me2_peak_1618
PS15m_ct5	1161243	1168057	6815	1161732	264	65.1886	3.52728	64.0326	R10p93_K9me2_peak_1619a
PS15m_ct5	1161243	1168057	6815	1162180	1156	912.319	15.4002	909.651	R10p93_K9me2_peak_1619b
PS15m_ct5	1161243	1168057	6815	1162880	182	25.8465	2.43582	24.8955	R10p93_K9me2_peak_1619c
PS15m_ct5	1161243	1168057	6815	1163249	183	26.2428	2.44913	25.2894	R10p93_K9me2_peak_1619d
PS15m_ct5	1161243	1168057	6815	1163714	205	35.5327	2.74196	34.5269	R10p93_K9me2_peak_1619e
PS15m_ct5	1161243	1168057	6815	1164124	338	110.338	4.51226	108.996	R10p93_K9me2_peak_1619f
PS15m_ct5	1161243	1168057	6815	1164719	264	65.1886	3.52728	64.0326	R10p93_K9me2_peak_1619g
PS15m_ct5	1161243	1168057	6815	1165175	160	17.7423	2.14299	16.8397	R10p93_K9me2_peak_1619h
PS15m_ct5	1161243	1168057	6815	1165808	207	36.4291	2.76858	35.4182	R10p93_K9me2_peak_1619i
PS15m_ct5	1161243	1168057	6815	1166219	277	72.5353	3.70032	71.3459	R10p93_K9me2_peak_1619j
PS15m_ct5	1161243	1168057	6815	1166703	194	30.7544	2.59555	29.7749	R10p93_K9me2_peak_1619k
PS15m_ct5	1161243	1168057	6815	1167232	219	41.9784	2.92831	40.9376	R10p93_K9me2_peak_1619l
PS15m_ct5	1161243	1168057	6815	1167824	132	9.31264	1.77029	8.46622	R10p93_K9me2_peak_1619m
PS15m_ct5	1168195	1169092	898	1168362	118	6.0024	1.58395	5.18217	R10p93_K9me2_peak_1620a
PS15m_ct5	1168195	1169092	898	1168750	362	126.566	4.83171	125.169	R10p93_K9me2_peak_1620b
PS15m_ct5	1169401	1171589	2189	1169654	189	28.6697	2.52899	27.7021	R10p93_K9me2_peak_1621a
PS15m_ct5	1169401	1171589	2189	1170598	518	247.134	6.90814	245.439	R10p93_K9me2_peak_1621b
PS15m_ct5	1169401	1171589	2189	1171178	246	55.4741	3.28769	54.3645	R10p93_K9me2_peak_1621c
PS15m_ct5	1276456	1283033	6578	1276683	171	16.5148	2.02184	15.6206	R10p93_K9me2_peak_1622a
PS15m_ct5	1276456	1283033	6578	1276963	208	36.8804	2.78189	35.867	R10p93_K9me2_peak_1622b
PS15m_ct5	1276456	1283033	6578	1277268	363	127.258	4.84502	125.858	R10p93_K9me2_peak_1622c
PS15m_ct5	1276456	1283033	6578	1277612	277	72.5353	3.70032	71.3459	R10p93_K9me2_peak_1622d
PS15m_ct5	1276456	1283033	6578	1278015	342	112.993	4.5655	111.642	R10p93_K9me2_peak_1622e
PS15m_ct5	1276456	1283033	6578	1278657	370	132.131	4.93819	130.715	R10p93_K9me2_peak_1622f
PS15m_ct5	1276456	1283033	6578	1279092	426	173.09	5.68358	171.558	R10p93_K9me2_peak_1622g
PS15m_ct5	1276456	1283033	6578	1279603	307	90.4733	4.09963	89.2075	R10p93_K9me2_peak_1622h
PS15m_ct5	1276456	1283033	6578	1279980	277	72.5353	3.70032	71.3459	R10p93_K9me2_peak_1622i
PS15m_ct5	1276456	1283033	6578	1280267	259	62.4356	3.46073	61.2926	R10p93_K9me2_peak_1622j
PS15m_ct5	1276456	1283033	6578	1280962	399	152.917	5.32419	151.439	R10p93_K9me2_peak_1622k
PS15m_ct5	1276456	1283033	6578	1281319	397	151.453	5.29757	149.98	R10p93_K9me2_peak_1622l
PS15m_ct5	1276456	1283033	6578	1281627	289	79.5505	3.86004	78.3302	R10p93_K9me2_peak_1622m
PS15m_ct5	1276456	1283033	6578	1282046	324	101.208	4.32591	99.9001	R10p93_K9me2_peak_1622n
PS15m_ct5	1276456	1283033	6578	1282400	165	19.4771	2.20954	18.5641	R10p93_K9me2_peak_1622o
PS15m_ct5	1276456	1283033	6578	1282922	144	5.23062	1.46218	4.41776	R10p93_K9me2_peak_1622p
PS15m_ct5	1283223	1285284	2062	1283402	224	44.3747	2.99486	43.3214	R10p93_K9me2_peak_1623a
PS15m_ct5	1283223	1285284	2062	1283545	242	53.3908	3.23445	52.2916	R10p93_K9me2_peak_1623b
PS15m_ct5	1283223	1285284	2062	1283920	258	61.8899	3.44742	60.7496	R10p93_K9me2_peak_1623c
PS15m_ct5	1283223	1285284	2062	1284507	134	9.83759	1.79692	8.98737	R10p93_K9me2_peak_1623d
PS15m_ct5	1283223	1285284	2062	1285119	189	28.6697	2.52899	27.7021	R10p93_K9me2_peak_1623e
PS15m_ct5	1286762	1287131	370	1286821	119	6.21696	1.59726	5.39485	R10p93_K9me2_peak_1624a
PS15m_ct5	1286762	1287131	370	1287022	150	14.4736	2.00988	13.5919	R10p93_K9me2_peak_1624b
PS15m_ct5	1287481	1287722	242	1287551	148	13.8531	1.98326	12.9754	R10p93_K9me2_peak_1625
PS15m_ct5	1320087	1321249	1163	1320203	120	2.92278	1.3251	2.13452	R10p93_K9me2_peak_1626a
PS15m_ct5	1320087	1321249	1163	1320408	120	2.92278	1.3251	2.13452	R10p93_K9me2_peak_1626b
PS15m_ct5	1320087	1321249	1163	1320930	258	61.8899	3.44742	60.7496	R10p93_K9me2_peak_1626c
PS15m_ct5	1321431	1322053	623	1321579	379	138.48	5.05799	137.045	R10p93_K9me2_peak_1627
PS15m_ct5	1322246	1323649	1404	1322589	557	280.737	7.42725	278.984	R10p93_K9me2_peak_1628a
PS15m_ct5	1322246	1323649	1404	1323408	924	646.261	12.3122	643.94	R10p93_K9me2_peak_1628b
PS15m_ct5	1324521	1325832	1312	1324604	137	10.6484	1.83685	9.79248	R10p93_K9me2_peak_1629a
PS15m_ct5	1324521	1325832	1312	1325334	183	26.2428	2.44913	25.2894	R10p93_K9me2_peak_1629b
PS15m_ct5	1324521	1325832	1312	1325568	163	18.7754	2.18292	17.8664	R10p93_K9me2_peak_1629c
PS15m_ct5	1330775	1331104	330	1330956	413	163.282	5.51054	161.775	R10p93_K9me2_peak_1630
PS15m_ct5	1331712	1331916	205	1331810	173	22.386	2.31602	21.4555	R10p93_K9me2_peak_1631
PS15m_ct5	1333155	1339628	6474	1333358	171	21.6437	2.2894	20.7175	R10p93_K9me2_peak_1632a
PS15m_ct5	1333155	1339628	6474	1333609	185	27.0426	2.47575	26.0845	R10p93_K9me2_peak_1632b
PS15m_ct5	1333155	1339628	6474	1333934	523	251.373	6.9747	249.67	R10p93_K9me2_peak_1632c
PS15m_ct5	1333155	1339628	6474	1334623	711	424.289	9.47707	422.318	R10p93_K9me2_peak_1632d
PS15m_ct5	1333155	1339628	6474	1335039	295	83.1392	3.9399	81.9037	R10p93_K9me2_peak_1632e
PS15m_ct5	1333155	1339628	6474	1335424	420	168.542	5.60371	167.021	R10p93_K9me2_peak_1632f
PS15m_ct5	1333155	1339628	6474	1335883	450	191.645	6.00303	190.066	R10p93_K9me2_peak_1632g
PS15m_ct5	1333155	1339628	6474	1336544	355	121.76	4.73853	120.378	R10p93_K9me2_peak_1632h
PS15m_ct5	1333155	1339628	6474	1336797	286	77.7762	3.82011	76.5638	R10p93_K9me2_peak_1632i
PS15m_ct5	1333155	1339628	6474	1337103	304	88.6205	4.0597	87.3622	R10p93_K9me2_peak_1632j
PS15m_ct5	1333155	1339628	6474	1337755	676	390.268	9.0112	388.346	R10p93_K9me2_peak_1632k
PS15m_ct5	1333155	1339628	6474	1338552	307	90.4733	4.09963	89.2075	R10p93_K9me2_peak_1632l
PS15m_ct5	1333155	1339628	6474	1338847	359	124.499	4.79178	123.108	R10p93_K9me2_peak_1632m
PS15m_ct5	1333155	1339628	6474	1339485	374	134.941	4.99143	133.517	R10p93_K9me2_peak_1632n
PS15m_ct5	1339852	1343013	3162	1340099	240	52.3598	3.20783	51.2657	R10p93_K9me2_peak_1633a
PS15m_ct5	1339852	1343013	3162	1340415	517	246.288	6.89483	244.596	R10p93_K9me2_peak_1633b
PS15m_ct5	1339852	1343013	3162	1340698	522	250.523	6.96138	248.822	R10p93_K9me2_peak_1633c
PS15m_ct5	1339852	1343013	3162	1341203	774	487.385	10.3156	485.317	R10p93_K9me2_peak_1633d
PS15m_ct5	1339852	1343013	3162	1341762	421	169.297	5.61703	167.775	R10p93_K9me2_peak_1633e
PS15m_ct5	1339852	1343013	3162	1342074	218	41.5049	2.915	40.4667	R10p93_K9me2_peak_1633f
PS15m_ct5	1339852	1343013	3162	1342318	128	8.30088	1.71705	7.46208	R10p93_K9me2_peak_1633g
PS15m_ct5	1339852	1343013	3162	1342582	132	9.31264	1.77029	8.46622	R10p93_K9me2_peak_1633h
PS15m_ct5	1386065	1389587	3523	1386346	394	80.3834	3.10148	79.1605	R10p93_K9me2_peak_1634a
PS15m_ct5	1386065	1389587	3523	1386889	343	96.8481	3.96254	95.5578	R10p93_K9me2_peak_1634b
PS15m_ct5	1386065	1389587	3523	1387398	245	46.1442	2.9058	45.0832	R10p93_K9me2_peak_1634c
PS15m_ct5	1386065	1389587	3523	1387740	173	18.3292	2.10591	17.4243	R10p93_K9me2_peak_1634d
PS15m_ct5	1386065	1389587	3523	1388114	272	62.9208	3.3602	61.7776	R10p93_K9me2_peak_1634e
PS15m_ct5	1386065	1389587	3523	1388809	182	21.7021	2.22896	20.7759	R10p93_K9me2_peak_1634f
PS15m_ct5	1386065	1389587	3523	1389141	109	2.8599	1.33752	2.0733	R10p93_K9me2_peak_1634g
PS15m_ct5	1386065	1389587	3523	1389484	151	12.8001	1.90728	11.9303	R10p93_K9me2_peak_1634h
PS15m_ct5	1440743	1441138	396	1440819	118	6.0024	1.58395	5.18217	R10p93_K9me2_peak_1635
PS15m_ct5	1441439	1456512	15074	1441548	170	21.2763	2.27609	20.3524	R10p93_K9me2_peak_1636a
PS15m_ct5	1441439	1456512	15074	1442042	166	19.8319	2.22285	18.9166	R10p93_K9me2_peak_1636b
PS15m_ct5	1441439	1456512	15074	1442097	188	28.2595	2.51568	27.2943	R10p93_K9me2_peak_1636c
PS15m_ct5	1441439	1456512	15074	1442392	184	26.6416	2.46244	25.6858	R10p93_K9me2_peak_1636d
PS15m_ct5	1441439	1456512	15074	1442618	211	38.2466	2.82182	37.2259	R10p93_K9me2_peak_1636e
PS15m_ct5	1441439	1456512	15074	1442905	217	41.0335	2.90169	39.9978	R10p93_K9me2_peak_1636f
PS15m_ct5	1441439	1456512	15074	1443179	259	62.4356	3.46073	61.2926	R10p93_K9me2_peak_1636g
PS15m_ct5	1441439	1456512	15074	1443491	167	20.1892	2.23616	19.2717	R10p93_K9me2_peak_1636h
PS15m_ct5	1441439	1456512	15074	1443852	201	33.7652	2.68872	32.769	R10p93_K9me2_peak_1636i
PS15m_ct5	1441439	1456512	15074	1444352	175	23.1381	2.34265	22.2031	R10p93_K9me2_peak_1636j
PS15m_ct5	1441439	1456512	15074	1444727	296	83.7424	3.95321	82.5043	R10p93_K9me2_peak_1636k
PS15m_ct5	1441439	1456512	15074	1445041	182	25.8465	2.43582	24.8955	R10p93_K9me2_peak_1636l
PS15m_ct5	1441439	1456512	15074	1445331	181	25.4524	2.42251	24.5037	R10p93_K9me2_peak_1636m
PS15m_ct5	1441439	1456512	15074	1445640	239	51.847	3.19452	50.7555	R10p93_K9me2_peak_1636n
PS15m_ct5	1441439	1456512	15074	1445909	441	184.621	5.88324	183.059	R10p93_K9me2_peak_1636o
PS15m_ct5	1441439	1456512	15074	1446289	802	516.152	10.6883	514.039	R10p93_K9me2_peak_1636p
PS15m_ct5	1441439	1456512	15074	1446760	295	83.1392	3.9399	81.9037	R10p93_K9me2_peak_1636q
PS15m_ct5	1441439	1456512	15074	1447298	595	314.618	7.93305	312.811	R10p93_K9me2_peak_1636r
PS15m_ct5	1441439	1456512	15074	1447747	372	133.533	4.96481	132.114	R10p93_K9me2_peak_1636s
PS15m_ct5	1441439	1456512	15074	1448180	425	172.33	5.67027	170.799	R10p93_K9me2_peak_1636t
PS15m_ct5	1441439	1456512	15074	1448408	390	146.365	5.2044	144.906	R10p93_K9me2_peak_1636u
PS15m_ct5	1441439	1456512	15074	1448731	259	62.4356	3.46073	61.2926	R10p93_K9me2_peak_1636v
PS15m_ct5	1441439	1456512	15074	1449113	357	123.127	4.76515	121.741	R10p93_K9me2_peak_1636w
PS15m_ct5	1441439	1456512	15074	1449754	371	132.831	4.9515	131.414	R10p93_K9me2_peak_1636x
PS15m_ct5	1441439	1456512	15074	1450462	357	123.127	4.76515	121.741	R10p93_K9me2_peak_1636y
PS15m_ct5	1441439	1456512	15074	1451065	672	386.429	8.95796	384.513	R10p93_K9me2_peak_1636z
PS15m_ct5	1441439	1456512	15074	1451878	288	78.9576	3.84673	77.74	R10p93_K9me2_peak_1636ba
PS15m_ct5	1441439	1456512	15074	1452644	291	80.7408	3.88666	79.5155	R10p93_K9me2_peak_1636bb
PS15m_ct5	1441439	1456512	15074	1452957	275	71.3877	3.67369	70.2033	R10p93_K9me2_peak_1636bc
PS15m_ct5	1441439	1456512	15074	1453463	994	724.132	13.2439	721.698	R10p93_K9me2_peak_1636bd
PS15m_ct5	1441439	1456512	15074	1453878	745	458.053	9.92962	456.031	R10p93_K9me2_peak_1636be
PS15m_ct5	1441439	1456512	15074	1454254	534	253.126	6.85693	251.42	R10p93_K9me2_peak_1636bf
PS15m_ct5	1441439	1456512	15074	1454514	498	162.35	4.54716	160.848	R10p93_K9me2_peak_1636bg
PS15m_ct5	1441439	1456512	15074	1454932	425	172.33	5.67027	170.799	R10p93_K9me2_peak_1636bh
PS15m_ct5	1441439	1456512	15074	1455217	392	147.813	5.23102	146.35	R10p93_K9me2_peak_1636bi
PS15m_ct5	1441439	1456512	15074	1455967	318	97.374	4.24605	96.0813	R10p93_K9me2_peak_1636bj
PS15m_ct5	1552202	1559908	7707	1552256	181	8.48301	1.57881	7.64401	R10p93_K9me2_peak_1637a
PS15m_ct5	1552202	1559908	7707	1552613	115	3.79838	1.41203	3.00038	R10p93_K9me2_peak_1637b
PS15m_ct5	1552202	1559908	7707	1553265	293	81.937	3.91328	80.7066	R10p93_K9me2_peak_1637c
PS15m_ct5	1552202	1559908	7707	1553746	525	253.074	7.00132	251.368	R10p93_K9me2_peak_1637d
PS15m_ct5	1552202	1559908	7707	1554241	359	124.499	4.79178	123.108	R10p93_K9me2_peak_1637e
PS15m_ct5	1552202	1559908	7707	1554755	339	111	4.52557	109.656	R10p93_K9me2_peak_1637f
PS15m_ct5	1552202	1559908	7707	1555481	259	62.4356	3.46073	61.2926	R10p93_K9me2_peak_1637g
PS15m_ct5	1552202	1559908	7707	1555791	247	55.9993	3.301	54.8871	R10p93_K9me2_peak_1637h
PS15m_ct5	1552202	1559908	7707	1556116	356	122.443	4.75184	121.059	R10p93_K9me2_peak_1637i
PS15m_ct5	1552202	1559908	7707	1556802	608	326.454	8.10609	324.628	R10p93_K9me2_peak_1637j
PS15m_ct5	1552202	1559908	7707	1557219	309	91.7155	4.12625	90.4447	R10p93_K9me2_peak_1637k
PS15m_ct5	1552202	1559908	7707	1557653	278	73.1115	3.71363	71.9195	R10p93_K9me2_peak_1637l
PS15m_ct5	1552202	1559908	7707	1558397	248	56.5262	3.31431	55.4114	R10p93_K9me2_peak_1637m
PS15m_ct5	1552202	1559908	7707	1558953	317	96.7398	4.23273	95.4496	R10p93_K9me2_peak_1637n
PS15m_ct5	1552202	1559908	7707	1559295	458	197.955	6.10951	196.361	R10p93_K9me2_peak_1637o
PS15m_ct5	1552202	1559908	7707	1559780	145	11.3627	1.8474	10.5027	R10p93_K9me2_peak_1637p
PS15m_ct5	1560090	1561160	1071	1560701	253	59.1868	3.38086	58.0594	R10p93_K9me2_peak_1638a
PS15m_ct5	1560090	1561160	1071	1560968	222	43.4104	2.96824	42.3621	R10p93_K9me2_peak_1638b
PS15m_ct5	1561643	1563127	1485	1561947	185	27.0426	2.47575	26.0845	R10p93_K9me2_peak_1639a
PS15m_ct5	1561643	1563127	1485	1562173	255	60.263	3.40748	59.1303	R10p93_K9me2_peak_1639b
PS15m_ct5	1561643	1563127	1485	1562645	181	25.4524	2.42251	24.5037	R10p93_K9me2_peak_1639c
PS15m_ct5	1561643	1563127	1485	1562977	198	25.867	2.33922	24.916	R10p93_K9me2_peak_1639d
PS15m_ct5	1630590	1631547	958	1631012	718	260.277	5.08075	258.558	R10p93_K9me2_peak_1640
PS15m_ct5	1632183	1632546	364	1632320	285	25.8832	2.00388	24.9322	R10p93_K9me2_peak_1641
PS15m_ct5	1633098	1633385	288	1633219	368	57.062	2.60992	55.9447	R10p93_K9me2_peak_1642
PS15m_ct5	1633863	1634157	295	1634043	318	36.9229	2.23842	35.9095	R10p93_K9me2_peak_1643
PS15m_ct5	1646116	1648040	1925	1646480	287	78.3662	3.83342	77.1511	R10p93_K9me2_peak_1644a
PS15m_ct5	1646116	1648040	1925	1647075	631	347.687	8.41223	345.829	R10p93_K9me2_peak_1644b
PS15m_ct5	1646116	1648040	1925	1647602	253	59.1868	3.38086	58.0594	R10p93_K9me2_peak_1644c
PS15m_ct5	1646116	1648040	1925	1647942	176	23.5178	2.35596	22.5806	R10p93_K9me2_peak_1644d
PS15m_ct5	1648271	1649611	1341	1648551	349	117.687	4.65867	116.32	R10p93_K9me2_peak_1645a
PS15m_ct5	1648271	1649611	1341	1648726	324	101.208	4.32591	99.9001	R10p93_K9me2_peak_1645b
PS15m_ct5	1648271	1649611	1341	1649065	260	62.9829	3.47404	61.8373	R10p93_K9me2_peak_1645c
PS15m_ct5	1649854	1651370	1517	1650000	358	123.812	4.77846	122.424	R10p93_K9me2_peak_1646a
PS15m_ct5	1649854	1651370	1517	1650827	492	225.432	6.56207	223.779	R10p93_K9me2_peak_1646b
PS15m_ct5	1651950	1654141	2192	1652152	434	179.212	5.79006	177.664	R10p93_K9me2_peak_1647a
PS15m_ct5	1651950	1654141	2192	1653151	221	42.9311	2.95493	41.8853	R10p93_K9me2_peak_1647b
PS15m_ct5	1651950	1654141	2192	1653397	348	117.013	4.64536	115.648	R10p93_K9me2_peak_1647c
PS15m_ct5	1651950	1654141	2192	1654009	238	51.336	3.18121	50.247	R10p93_K9me2_peak_1647d
PS15m_ct5	1654373	1660072	5700	1654753	331	105.741	4.41908	104.416	R10p93_K9me2_peak_1648a
PS15m_ct5	1654373	1660072	5700	1655394	227	45.8355	3.03479	44.7747	R10p93_K9me2_peak_1648b
PS15m_ct5	1654373	1660072	5700	1655779	261	63.5318	3.48735	62.3836	R10p93_K9me2_peak_1648c
PS15m_ct5	1654373	1660072	5700	1656189	132	9.31264	1.77029	8.46622	R10p93_K9me2_peak_1648d
PS15m_ct5	1654373	1660072	5700	1656652	275	71.3877	3.67369	70.2033	R10p93_K9me2_peak_1648e
PS15m_ct5	1654373	1660072	5700	1656836	289	79.5505	3.86004	78.3302	R10p93_K9me2_peak_1648f
PS15m_ct5	1654373	1660072	5700	1657573	327	103.143	4.36584	101.828	R10p93_K9me2_peak_1648g
PS15m_ct5	1654373	1660072	5700	1658090	345	114.997	4.60543	113.639	R10p93_K9me2_peak_1648h
PS15m_ct5	1654373	1660072	5700	1658604	290	80.1449	3.87335	78.9221	R10p93_K9me2_peak_1648i
PS15m_ct5	1654373	1660072	5700	1659066	292	81.3382	3.89997	80.1104	R10p93_K9me2_peak_1648j
PS15m_ct5	1654373	1660072	5700	1659565	776	489.425	10.3422	487.354	R10p93_K9me2_peak_1648k
PS15m_ct5	1709034	1713901	4868	1709204	163	18.7754	2.18292	17.8664	R10p93_K9me2_peak_1649a
PS15m_ct5	1709034	1713901	4868	1709294	102	3.06016	1.37098	2.26998	R10p93_K9me2_peak_1649b
PS15m_ct5	1709034	1713901	4868	1709648	210	37.7891	2.80851	36.771	R10p93_K9me2_peak_1649c
PS15m_ct5	1709034	1713901	4868	1710150	1043	779.924	13.8961	777.411	R10p93_K9me2_peak_1649d
PS15m_ct5	1709034	1713901	4868	1710552	409	160.299	5.4573	158.801	R10p93_K9me2_peak_1649e
PS15m_ct5	1709034	1713901	4868	1710896	546	271.136	7.28084	269.398	R10p93_K9me2_peak_1649f
PS15m_ct5	1709034	1713901	4868	1711251	523	251.373	6.9747	249.67	R10p93_K9me2_peak_1649g
PS15m_ct5	1709034	1713901	4868	1711538	618	335.64	8.23919	333.8	R10p93_K9me2_peak_1649h
PS15m_ct5	1709034	1713901	4868	1711773	676	390.268	9.0112	388.346	R10p93_K9me2_peak_1649i
PS15m_ct5	1709034	1713901	4868	1712031	656	371.178	8.74499	369.283	R10p93_K9me2_peak_1649j
PS15m_ct5	1709034	1713901	4868	1712404	633	349.55	8.43885	347.689	R10p93_K9me2_peak_1649k
PS15m_ct5	1709034	1713901	4868	1712814	752	465.089	10.0228	463.056	R10p93_K9me2_peak_1649l
PS15m_ct5	1709034	1713901	4868	1713430	147	13.5472	1.96995	12.6715	R10p93_K9me2_peak_1649m
PS15m_ct5	1709034	1713901	4868	1713758	153	15.4254	2.04981	14.5376	R10p93_K9me2_peak_1649n
PS15m_ct5	1714267	1714739	473	1714660	119	6.21696	1.59726	5.39485	R10p93_K9me2_peak_1650
PS15m_ct5	1714982	1715363	382	1715148	187	27.8516	2.50237	26.8888	R10p93_K9me2_peak_1651
PS15m_ct5	1716054	1716293	240	1716248	124	7.34118	1.66381	6.50984	R10p93_K9me2_peak_1652
PS15m_ct5	1761336	1761933	598	1761434	158	10.6097	1.7548	9.75552	R10p93_K9me2_peak_1653a
PS15m_ct5	1761336	1761933	598	1761662	277	55.8682	3.05118	54.7584	R10p93_K9me2_peak_1653b
PS15m_ct5	1763617	1765098	1482	1763948	529	178.787	4.7129	177.241	R10p93_K9me2_peak_1654a
PS15m_ct5	1763617	1765098	1482	1764288	221	42.9311	2.95493	41.8853	R10p93_K9me2_peak_1654b
PS15m_ct5	1763617	1765098	1482	1764663	345	114.997	4.60543	113.639	R10p93_K9me2_peak_1654c
PS15m_ct5	1763617	1765098	1482	1764872	300	86.17	4.00646	84.9216	R10p93_K9me2_peak_1654d
PS15m_ct5	1766268	1767011	744	1766384	142	12.0607	1.9034	11.195	R10p93_K9me2_peak_1655a
PS15m_ct5	1766268	1767011	744	1766581	121	6.65643	1.62388	5.83061	R10p93_K9me2_peak_1655b
PS15m_ct5	1766268	1767011	744	1766881	138	10.9248	1.85016	10.0669	R10p93_K9me2_peak_1655c
PS15m_ct5	1767185	1767804	620	1767293	252	58.6513	3.36755	57.5263	R10p93_K9me2_peak_1656a
PS15m_ct5	1767185	1767804	620	1767725	131	9.0549	1.75698	8.21039	R10p93_K9me2_peak_1656b
PS15m_ct5	1772166	1773280	1115	1772314	306	89.8542	4.08632	88.591	R10p93_K9me2_peak_1657a
PS15m_ct5	1772166	1773280	1115	1772677	263	64.6347	3.51397	63.4813	R10p93_K9me2_peak_1657b
PS15m_ct5	1772166	1773280	1115	1773259	122	6.8813	1.63719	6.05363	R10p93_K9me2_peak_1657c
PS15m_ct5	1775913	1777288	1376	1776298	611	329.202	8.14602	327.373	R10p93_K9me2_peak_1658a
PS15m_ct5	1775913	1777288	1376	1776505	647	362.672	8.6252	360.791	R10p93_K9me2_peak_1658b
PS15m_ct5	1775913	1777288	1376	1777083	264	65.1886	3.52728	64.0326	R10p93_K9me2_peak_1658c
PS15m_ct5	1777424	1779220	1797	1777510	153	15.4254	2.04981	14.5376	R10p93_K9me2_peak_1659a
PS15m_ct5	1777424	1779220	1797	1778088	355	121.76	4.73853	120.378	R10p93_K9me2_peak_1659b
PS15m_ct5	1777424	1779220	1797	1778840	332	106.394	4.43239	105.066	R10p93_K9me2_peak_1659c
PS15m_ct5	1780491	1781751	1261	1780836	256	60.8036	3.4208	59.6684	R10p93_K9me2_peak_1660a
PS15m_ct5	1780491	1781751	1261	1781294	392	147.813	5.23102	146.35	R10p93_K9me2_peak_1660b
PS15m_ct5	1780491	1781751	1261	1781665	149	14.162	1.99657	13.2823	R10p93_K9me2_peak_1660c
PS15m_ct5	1782002	1783817	1816	1782314	1086	829.708	14.4685	827.129	R10p93_K9me2_peak_1661a
PS15m_ct5	1782002	1783817	1816	1782727	531	258.198	7.08118	256.483	R10p93_K9me2_peak_1661b
PS15m_ct5	1782002	1783817	1816	1783330	177	23.8999	2.36927	22.9605	R10p93_K9me2_peak_1661c
PS15m_ct5	1782002	1783817	1816	1783584	101	2.9082	1.35767	2.11998	R10p93_K9me2_peak_1661d
PS15m_ct5	1810779	1815368	4590	1810932	152	14.6661	2.01104	13.7842	R10p93_K9me2_peak_1662a
PS15m_ct5	1810779	1815368	4590	1811200	242	53.3908	3.23445	52.2916	R10p93_K9me2_peak_1662b
PS15m_ct5	1810779	1815368	4590	1811631	266	66.3013	3.5539	65.1401	R10p93_K9me2_peak_1662c
PS15m_ct5	1810779	1815368	4590	1812652	776	489.425	10.3422	487.354	R10p93_K9me2_peak_1662d
PS15m_ct5	1810779	1815368	4590	1813131	490	223.787	6.53545	222.137	R10p93_K9me2_peak_1662e
PS15m_ct5	1810779	1815368	4590	1813535	461	200.336	6.14945	198.737	R10p93_K9me2_peak_1662f
PS15m_ct5	1810779	1815368	4590	1814046	226	45.3467	3.02148	44.2884	R10p93_K9me2_peak_1662g
PS15m_ct5	1810779	1815368	4590	1814532	983	711.75	13.0975	709.333	R10p93_K9me2_peak_1662h
PS15m_ct5	1810779	1815368	4590	1815114	216	40.564	2.88838	39.5308	R10p93_K9me2_peak_1662i
PS15m_ct5	1815544	1816886	1343	1816062	382	140.617	5.09792	139.175	R10p93_K9me2_peak_1663a
PS15m_ct5	1815544	1816886	1343	1816376	246	55.4741	3.28769	54.3645	R10p93_K9me2_peak_1663b
PS15m_ct5	1817176	1817407	232	1817279	162	18.4284	2.16961	17.5215	R10p93_K9me2_peak_1664
PS15m_ct5	1817718	1818240	523	1817922	227	45.8355	3.03479	44.7747	R10p93_K9me2_peak_1665
PS15m_ct5	1818439	1819400	962	1818794	200	33.3286	2.67541	32.3348	R10p93_K9me2_peak_1666a
PS15m_ct5	1818439	1819400	962	1819277	193	30.333	2.58223	29.356	R10p93_K9me2_peak_1666b
PS15m_ct5	1819627	1826965	7339	1820119	356	122.443	4.75184	121.059	R10p93_K9me2_peak_1667a
PS15m_ct5	1819627	1826965	7339	1820618	186	27.4459	2.48906	26.4855	R10p93_K9me2_peak_1667b
PS15m_ct5	1819627	1826965	7339	1820998	728	441.085	9.70335	439.089	R10p93_K9me2_peak_1667c
PS15m_ct5	1819627	1826965	7339	1821510	177	23.8999	2.36927	22.9605	R10p93_K9me2_peak_1667d
PS15m_ct5	1819627	1826965	7339	1821893	189	28.6697	2.52899	27.7021	R10p93_K9me2_peak_1667e
PS15m_ct5	1819627	1826965	7339	1822152	261	63.5318	3.48735	62.3836	R10p93_K9me2_peak_1667f
PS15m_ct5	1819627	1826965	7339	1822821	298	84.9533	3.97984	83.7101	R10p93_K9me2_peak_1667g
PS15m_ct5	1819627	1826965	7339	1823037	359	124.499	4.79178	123.108	R10p93_K9me2_peak_1667h
PS15m_ct5	1819627	1826965	7339	1823474	400	153.65	5.33751	152.17	R10p93_K9me2_peak_1667i
PS15m_ct5	1819627	1826965	7339	1823945	361	125.876	4.8184	124.481	R10p93_K9me2_peak_1667j
PS15m_ct5	1819627	1826965	7339	1824386	420	168.542	5.60371	167.021	R10p93_K9me2_peak_1667k
PS15m_ct5	1819627	1826965	7339	1824901	447	189.295	5.9631	187.722	R10p93_K9me2_peak_1667l
PS15m_ct5	1819627	1826965	7339	1825413	433	178.443	5.77675	176.897	R10p93_K9me2_peak_1667m
PS15m_ct5	1819627	1826965	7339	1825761	263	64.6347	3.51397	63.4813	R10p93_K9me2_peak_1667n
PS15m_ct5	1819627	1826965	7339	1826070	260	62.9829	3.47404	61.8373	R10p93_K9me2_peak_1667o
PS15m_ct5	1819627	1826965	7339	1826514	1305	1094.16	17.3835	1091.36	R10p93_K9me2_peak_1667p
PS15m_ct5	1827192	1827521	330	1827305	178	10.5702	1.69329	9.71605	R10p93_K9me2_peak_1668
PS15m_ct5	1828331	1829073	743	1828439	126	5.89175	1.55163	5.07326	R10p93_K9me2_peak_1669a
PS15m_ct5	1828331	1829073	743	1828635	115	3.73908	1.40686	2.9412	R10p93_K9me2_peak_1669b
PS15m_ct5	1828331	1829073	743	1828829	118	5.50552	1.54512	4.69069	R10p93_K9me2_peak_1669c
PS15m_ct5	1828331	1829073	743	1829032	117	2.86352	1.32438	2.07691	R10p93_K9me2_peak_1669d
PS15m_ct5	1861351	1870213	8863	1861520	187	18.9797	2.07255	18.0706	R10p93_K9me2_peak_1670a
PS15m_ct5	1861351	1870213	8863	1862080	144	5.01672	1.44748	4.2058	R10p93_K9me2_peak_1670b
PS15m_ct5	1861351	1870213	8863	1862336	146	12.0308	1.88357	11.1668	R10p93_K9me2_peak_1670c
PS15m_ct5	1861351	1870213	8863	1862702	192	29.9138	2.56892	28.9391	R10p93_K9me2_peak_1670d
PS15m_ct5	1861351	1870213	8863	1863117	488	222.145	6.50883	220.499	R10p93_K9me2_peak_1670e
PS15m_ct5	1861351	1870213	8863	1863652	1458	1288.56	19.42	1285.68	R10p93_K9me2_peak_1670f
PS15m_ct5	1861351	1870213	8863	1864470	1126	876.683	15.0009	874.05	R10p93_K9me2_peak_1670g
PS15m_ct5	1861351	1870213	8863	1864910	853	569.628	11.3672	567.426	R10p93_K9me2_peak_1670h
PS15m_ct5	1861351	1870213	8863	1865374	794	507.889	10.5818	505.789	R10p93_K9me2_peak_1670i
PS15m_ct5	1861351	1870213	8863	1866015	289	79.5505	3.86004	78.3302	R10p93_K9me2_peak_1670j
PS15m_ct5	1861351	1870213	8863	1866334	210	37.7891	2.80851	36.771	R10p93_K9me2_peak_1670k
PS15m_ct5	1861351	1870213	8863	1866695	190	29.0822	2.5423	28.1122	R10p93_K9me2_peak_1670l
PS15m_ct5	1861351	1870213	8863	1867074	240	52.3598	3.20783	51.2657	R10p93_K9me2_peak_1670m
PS15m_ct5	1861351	1870213	8863	1867460	252	58.6513	3.36755	57.5263	R10p93_K9me2_peak_1670n
PS15m_ct5	1861351	1870213	8863	1867621	241	52.8744	3.22114	51.7777	R10p93_K9me2_peak_1670o
PS15m_ct5	1861351	1870213	8863	1867712	268	67.4204	3.58052	66.254	R10p93_K9me2_peak_1670p
PS15m_ct5	1861351	1870213	8863	1867950	208	36.8804	2.78189	35.867	R10p93_K9me2_peak_1670q
PS15m_ct5	1861351	1870213	8863	1868274	258	61.8899	3.44742	60.7496	R10p93_K9me2_peak_1670r
PS15m_ct5	1861351	1870213	8863	1868646	289	79.5505	3.86004	78.3302	R10p93_K9me2_peak_1670s
PS15m_ct5	1861351	1870213	8863	1869046	1385	1194.89	18.4483	1192.04	R10p93_K9me2_peak_1670t
PS15m_ct5	1861351	1870213	8863	1869584	1112	860.17	14.8146	857.555	R10p93_K9me2_peak_1670u
PS15m_ct5	1907347	1918629	11283	1907869	782	495.56	10.4221	493.48	R10p93_K9me2_peak_1671a
PS15m_ct5	1907347	1918629	11283	1908165	352	119.718	4.6986	118.344	R10p93_K9me2_peak_1671b
PS15m_ct5	1907347	1918629	11283	1908734	563	286.014	7.50711	284.252	R10p93_K9me2_peak_1671c
PS15m_ct5	1907347	1918629	11283	1909131	420	168.542	5.60371	167.021	R10p93_K9me2_peak_1671d
PS15m_ct5	1907347	1918629	11283	1909963	359	124.499	4.79178	123.108	R10p93_K9me2_peak_1671e
PS15m_ct5	1907347	1918629	11283	1910541	1217	985.812	16.2122	983.085	R10p93_K9me2_peak_1671f
PS15m_ct5	1907347	1918629	11283	1911380	783	496.584	10.4354	494.503	R10p93_K9me2_peak_1671g
PS15m_ct5	1907347	1918629	11283	1912095	132	9.31264	1.77029	8.46622	R10p93_K9me2_peak_1671h
PS15m_ct5	1907347	1918629	11283	1912652	223	43.8916	2.98155	42.8408	R10p93_K9me2_peak_1671i
PS15m_ct5	1907347	1918629	11283	1913216	397	151.453	5.29757	149.98	R10p93_K9me2_peak_1671j
PS15m_ct5	1907347	1918629	11283	1913736	244	54.429	3.26107	53.3246	R10p93_K9me2_peak_1671k
PS15m_ct5	1907347	1918629	11283	1914052	278	73.1115	3.71363	71.9195	R10p93_K9me2_peak_1671l
PS15m_ct5	1907347	1918629	11283	1914422	383	141.331	5.11123	139.888	R10p93_K9me2_peak_1671m
PS15m_ct5	1907347	1918629	11283	1914791	503	234.542	6.70849	232.872	R10p93_K9me2_peak_1671n
PS15m_ct5	1907347	1918629	11283	1915329	475	211.561	6.33579	209.937	R10p93_K9me2_peak_1671o
PS15m_ct5	1907347	1918629	11283	1915725	433	178.443	5.77675	176.897	R10p93_K9me2_peak_1671p
PS15m_ct5	1907347	1918629	11283	1916381	360	125.187	4.80509	123.794	R10p93_K9me2_peak_1671q
PS15m_ct5	1907347	1918629	11283	1917147	1696	1604.59	22.5879	1601.61	R10p93_K9me2_peak_1671r
PS15m_ct5	1907347	1918629	11283	1917580	174	22.7608	2.32934	21.828	R10p93_K9me2_peak_1671s
PS15m_ct5	1907347	1918629	11283	1917671	170	21.2763	2.27609	20.3524	R10p93_K9me2_peak_1671t
PS15m_ct5	1907347	1918629	11283	1917970	258	61.8899	3.44742	60.7496	R10p93_K9me2_peak_1671u
PS15m_ct5	1973885	1976274	2390	1974267	415	164.779	5.53716	163.269	R10p93_K9me2_peak_1672a
PS15m_ct5	1973885	1976274	2390	1974656	250	57.5853	3.34093	56.4655	R10p93_K9me2_peak_1672b
PS15m_ct5	1973885	1976274	2390	1975305	267	66.86	3.56721	65.6963	R10p93_K9me2_peak_1672c
PS15m_ct5	1973885	1976274	2390	1975555	274	70.8162	3.66038	69.6345	R10p93_K9me2_peak_1672d
PS15m_ct5	1973885	1976274	2390	1976084	552	276.361	7.3607	274.615	R10p93_K9me2_peak_1672e
PS15m_ct5	1976470	1978945	2476	1976710	142	12.0607	1.9034	11.195	R10p93_K9me2_peak_1673a
PS15m_ct5	1976470	1978945	2476	1977465	341	112.327	4.55219	110.978	R10p93_K9me2_peak_1673b
PS15m_ct5	1976470	1978945	2476	1977748	244	54.429	3.26107	53.3246	R10p93_K9me2_peak_1673c
PS15m_ct5	1976470	1978945	2476	1978130	270	68.546	3.60714	67.3745	R10p93_K9me2_peak_1673d
PS15m_ct5	1976470	1978945	2476	1978466	170	21.2763	2.27609	20.3524	R10p93_K9me2_peak_1673e
PS15m_ct5	1976470	1978945	2476	1978783	129	8.549	1.73036	7.70828	R10p93_K9me2_peak_1673f
PS15m_ct5	1979561	1982321	2761	1980112	286	77.7762	3.82011	76.5638	R10p93_K9me2_peak_1674a
PS15m_ct5	1979561	1982321	2761	1980543	223	43.8916	2.98155	42.8408	R10p93_K9me2_peak_1674b
PS15m_ct5	1979561	1982321	2761	1980819	245	54.9506	3.27438	53.8437	R10p93_K9me2_peak_1674c
PS15m_ct5	1979561	1982321	2761	1981172	413	163.282	5.51054	161.775	R10p93_K9me2_peak_1674d
PS15m_ct5	1979561	1982321	2761	1981568	230	46.5085	3.03909	45.445	R10p93_K9me2_peak_1674e
PS15m_ct5	1979561	1982321	2761	1981833	188	28.2595	2.51568	27.2943	R10p93_K9me2_peak_1674f
PS15m_ct5	1979561	1982321	2761	1982019	107	3.87768	1.43753	3.07806	R10p93_K9me2_peak_1674g
PS15m_ct5	1979561	1982321	2761	1982081	115	5.37974	1.54402	4.56512	R10p93_K9me2_peak_1674h
PS15m_ct5	1982622	1983179	558	1982998	212	38.706	2.83513	37.6829	R10p93_K9me2_peak_1675
PS15m_ct5	2058698	2059570	873	2059014	484	215.03	6.31966	213.399	R10p93_K9me2_peak_1676a
PS15m_ct5	2058698	2059570	873	2059320	323	99.1245	4.25642	97.8267	R10p93_K9me2_peak_1676b
PS15m_ct5	2077908	2081555	3648	2078245	253	59.1868	3.38086	58.0594	R10p93_K9me2_peak_1677a
PS15m_ct5	2077908	2081555	3648	2078581	892	611.418	11.8863	609.15	R10p93_K9me2_peak_1677b
PS15m_ct5	2077908	2081555	3648	2079074	251	58.1175	3.35424	56.9951	R10p93_K9me2_peak_1677c
PS15m_ct5	2077908	2081555	3648	2079570	194	30.7544	2.59555	29.7749	R10p93_K9me2_peak_1677d
PS15m_ct5	2077908	2081555	3648	2080414	256	60.8036	3.4208	59.6684	R10p93_K9me2_peak_1677e
PS15m_ct5	2077908	2081555	3648	2080652	241	52.8744	3.22114	51.7777	R10p93_K9me2_peak_1677f
PS15m_ct5	2077908	2081555	3648	2081044	260	62.9829	3.47404	61.8373	R10p93_K9me2_peak_1677g
PS15m_ct5	2081886	2082382	497	2082042	137	10.6484	1.83685	9.79248	R10p93_K9me2_peak_1678
PS15m_ct5	2119292	2120069	778	2119407	190	29.0822	2.5423	28.1122	R10p93_K9me2_peak_1679a
PS15m_ct5	2119292	2120069	778	2119702	140	11.4868	1.87678	10.6249	R10p93_K9me2_peak_1679b
PS15m_ct5	2119292	2120069	778	2120058	104	3.37571	1.3976	2.58163	R10p93_K9me2_peak_1679c
PS15m_ct5	2120289	2126392	6104	2120426	303	88.0057	4.04639	86.7499	R10p93_K9me2_peak_1680a
PS15m_ct5	2120289	2126392	6104	2120823	790	503.771	10.5286	501.678	R10p93_K9me2_peak_1680b
PS15m_ct5	2120289	2126392	6104	2121535	354	121.078	4.72522	119.699	R10p93_K9me2_peak_1680c
PS15m_ct5	2120289	2126392	6104	2121908	227	45.8355	3.03479	44.7747	R10p93_K9me2_peak_1680d
PS15m_ct5	2120289	2126392	6104	2122740	422	170.054	5.63034	168.529	R10p93_K9me2_peak_1680e
PS15m_ct5	2120289	2126392	6104	2123235	293	81.937	3.91328	80.7066	R10p93_K9me2_peak_1680f
PS15m_ct5	2120289	2126392	6104	2123543	882	600.631	11.7532	598.38	R10p93_K9me2_peak_1680g
PS15m_ct5	2120289	2126392	6104	2124342	828	543.244	11.0344	541.085	R10p93_K9me2_peak_1680h
PS15m_ct5	2120289	2126392	6104	2125024	233	48.8081	3.11465	47.7319	R10p93_K9me2_peak_1680i
PS15m_ct5	2120289	2126392	6104	2125245	284	76.6009	3.79349	75.3936	R10p93_K9me2_peak_1680j
PS15m_ct5	2120289	2126392	6104	2125527	193	30.333	2.58223	29.356	R10p93_K9me2_peak_1680k
PS15m_ct5	2120289	2126392	6104	2126119	186	27.4459	2.48906	26.4855	R10p93_K9me2_peak_1680l
PS15m_ct5	2127948	2128147	200	2128146	203	34.6448	2.71534	33.6438	R10p93_K9me2_peak_1681
PS15m_ct5	2129276	2132486	3211	2129399	163	18.7754	2.18292	17.8664	R10p93_K9me2_peak_1682a
PS15m_ct5	2129276	2132486	3211	2129827	289	79.5505	3.86004	78.3302	R10p93_K9me2_peak_1682b
PS15m_ct5	2129276	2132486	3211	2130214	328	103.79	4.37915	102.473	R10p93_K9me2_peak_1682c
PS15m_ct5	2129276	2132486	3211	2130648	291	80.7408	3.88666	79.5155	R10p93_K9me2_peak_1682d
PS15m_ct5	2129276	2132486	3211	2130908	287	78.3662	3.83342	77.1511	R10p93_K9me2_peak_1682e
PS15m_ct5	2129276	2132486	3211	2131564	696	409.615	9.27741	407.665	R10p93_K9me2_peak_1682f
PS15m_ct5	2129276	2132486	3211	2132035	146	13.2441	1.95664	12.3704	R10p93_K9me2_peak_1682g
PS15m_ct5	2129276	2132486	3211	2132378	115	5.37974	1.54402	4.56512	R10p93_K9me2_peak_1682h
PS15m_ct5	2133048	2133657	610	2133213	149	14.162	1.99657	13.2823	R10p93_K9me2_peak_1683a
PS15m_ct5	2133048	2133657	610	2133375	156	16.4021	2.08975	15.508	R10p93_K9me2_peak_1683b
PS15m_ct5	2194817	2197340	2524	2195060	345	89.6418	3.6994	88.3809	R10p93_K9me2_peak_1684a
PS15m_ct5	2194817	2197340	2524	2195803	293	81.937	3.91328	80.7066	R10p93_K9me2_peak_1684b
PS15m_ct5	2194817	2197340	2524	2196276	140	11.4868	1.87678	10.6249	R10p93_K9me2_peak_1684c
PS15m_ct5	2194817	2197340	2524	2196648	297	84.3471	3.96653	83.1065	R10p93_K9me2_peak_1684d
PS15m_ct5	2194817	2197340	2524	2197182	352	119.718	4.6986	118.344	R10p93_K9me2_peak_1684e
PS15m_ct5	2197582	2198954	1373	2197707	206	35.9799	2.75527	34.9716	R10p93_K9me2_peak_1685a
PS15m_ct5	2197582	2198954	1373	2198137	247	55.9993	3.301	54.8871	R10p93_K9me2_peak_1685b
PS15m_ct5	2197582	2198954	1373	2198564	314	94.8454	4.1928	93.5624	R10p93_K9me2_peak_1685c
PS15m_ct5	2199216	2199418	203	2199313	173	22.386	2.31602	21.4555	R10p93_K9me2_peak_1686
PS15m_ct5	2199647	2199846	200	2199746	157	16.7331	2.10306	15.8369	R10p93_K9me2_peak_1687
PS15m_ct5	2248731	2259972	11242	2248810	135	6.77938	1.58926	5.95339	R10p93_K9me2_peak_1688a
PS15m_ct5	2248731	2259972	11242	2249069	131	5.22734	1.48992	4.41449	R10p93_K9me2_peak_1688b
PS15m_ct5	2248731	2259972	11242	2249631	157	16.5467	2.09254	15.6524	R10p93_K9me2_peak_1688c
PS15m_ct5	2248731	2259972	11242	2249916	256	60.8036	3.4208	59.6684	R10p93_K9me2_peak_1688d
PS15m_ct5	2248731	2259972	11242	2250662	276	71.9607	3.687	70.7738	R10p93_K9me2_peak_1688e
PS15m_ct5	2248731	2259972	11242	2250983	219	41.9784	2.92831	40.9376	R10p93_K9me2_peak_1688f
PS15m_ct5	2248731	2259972	11242	2251405	391	147.089	5.21771	145.628	R10p93_K9me2_peak_1688g
PS15m_ct5	2248731	2259972	11242	2252518	392	147.813	5.23102	146.35	R10p93_K9me2_peak_1688h
PS15m_ct5	2248731	2259972	11242	2253515	147	13.5472	1.96995	12.6715	R10p93_K9me2_peak_1688i
PS15m_ct5	2248731	2259972	11242	2253894	250	57.5853	3.34093	56.4655	R10p93_K9me2_peak_1688j
PS15m_ct5	2248731	2259972	11242	2254206	520	248.827	6.93476	247.129	R10p93_K9me2_peak_1688k
PS15m_ct5	2248731	2259972	11242	2254450	445	187.733	5.93648	186.163	R10p93_K9me2_peak_1688l
PS15m_ct5	2248731	2259972	11242	2254937	334	107.703	4.45901	106.371	R10p93_K9me2_peak_1688m
PS15m_ct5	2248731	2259972	11242	2255272	436	180.752	5.81668	179.2	R10p93_K9me2_peak_1688n
PS15m_ct5	2248731	2259972	11242	2255628	430	176.143	5.73682	174.603	R10p93_K9me2_peak_1688o
PS15m_ct5	2248731	2259972	11242	2256227	305	89.2366	4.07301	87.9758	R10p93_K9me2_peak_1688p
PS15m_ct5	2248731	2259972	11242	2256860	295	83.1392	3.9399	81.9037	R10p93_K9me2_peak_1688q
PS15m_ct5	2248731	2259972	11242	2257464	1095	840.223	14.5883	837.631	R10p93_K9me2_peak_1688r
PS15m_ct5	2248731	2259972	11242	2258390	1547	1404.9	20.6046	1401.98	R10p93_K9me2_peak_1688s
PS15m_ct5	2248731	2259972	11242	2259096	475	211.561	6.33579	209.937	R10p93_K9me2_peak_1688t
PS15m_ct5	2248731	2259972	11242	2259448	351	119.04	4.68529	117.668	R10p93_K9me2_peak_1688u
PS15m_ct5	2248731	2259972	11242	2259771	185	27.0426	2.47575	26.0845	R10p93_K9me2_peak_1688v
PS15m_ct5	2260161	2260393	233	2260280	201	19.8529	2.05365	18.9376	R10p93_K9me2_peak_1689
PS15m_ct5	2286856	2287155	300	2287002	161	17.837	2.14266	16.9344	R10p93_K9me2_peak_1690
PS15m_ct5	2287309	2290579	3271	2287562	159	17.4032	2.12968	16.5028	R10p93_K9me2_peak_1691a
PS15m_ct5	2287309	2290579	3271	2287874	390	146.365	5.2044	144.906	R10p93_K9me2_peak_1691b
PS15m_ct5	2287309	2290579	3271	2288225	277	64.7486	3.38815	63.5951	R10p93_K9me2_peak_1691c
PS15m_ct5	2287309	2290579	3271	2288573	216	38.3703	2.78878	37.3496	R10p93_K9me2_peak_1691d
PS15m_ct5	2287309	2290579	3271	2288754	230	44.3616	2.94507	43.3107	R10p93_K9me2_peak_1691e
PS15m_ct5	2287309	2290579	3271	2289386	392	135.759	4.7962	134.333	R10p93_K9me2_peak_1691f
PS15m_ct5	2287309	2290579	3271	2289725	1301	1041.17	15.8527	1038.41	R10p93_K9me2_peak_1691g
PS15m_ct5	2287309	2290579	3271	2290432	190	23.0851	2.25291	22.1522	R10p93_K9me2_peak_1691h
PS15m_ct5	2383330	2383637	308	2383487	230	47.3134	3.07472	46.2449	R10p93_K9me2_peak_1692
PS15m_ct5	2383881	2391965	8085	2383993	126	7.81444	1.69043	6.97935	R10p93_K9me2_peak_1693a
PS15m_ct5	2383881	2391965	8085	2384386	344	114.328	4.59212	112.972	R10p93_K9me2_peak_1693b
PS15m_ct5	2383881	2391965	8085	2385011	161	18.084	2.1563	17.1793	R10p93_K9me2_peak_1693c
PS15m_ct5	2383881	2391965	8085	2385464	132	9.31264	1.77029	8.46622	R10p93_K9me2_peak_1693d
PS15m_ct5	2383881	2391965	8085	2385981	183	26.2428	2.44913	25.2894	R10p93_K9me2_peak_1693e
PS15m_ct5	2383881	2391965	8085	2386251	194	30.7544	2.59555	29.7749	R10p93_K9me2_peak_1693f
PS15m_ct5	2383881	2391965	8085	2386564	211	38.2466	2.82182	37.2259	R10p93_K9me2_peak_1693g
PS15m_ct5	2383881	2391965	8085	2386992	242	53.3908	3.23445	52.2916	R10p93_K9me2_peak_1693h
PS15m_ct5	2383881	2391965	8085	2387287	714	427.24	9.517	425.265	R10p93_K9me2_peak_1693i
PS15m_ct5	2383881	2391965	8085	2387999	447	189.295	5.9631	187.722	R10p93_K9me2_peak_1693j
PS15m_ct5	2383881	2391965	8085	2388408	184	26.6416	2.46244	25.6858	R10p93_K9me2_peak_1693k
PS15m_ct5	2383881	2391965	8085	2388739	267	66.86	3.56721	65.6963	R10p93_K9me2_peak_1693l
PS15m_ct5	2383881	2391965	8085	2389060	355	121.76	4.73853	120.378	R10p93_K9me2_peak_1693m
PS15m_ct5	2383881	2391965	8085	2389551	217	41.0335	2.90169	39.9978	R10p93_K9me2_peak_1693n
PS15m_ct5	2383881	2391965	8085	2390282	336	109.018	4.48563	107.681	R10p93_K9me2_peak_1693o
PS15m_ct5	2383881	2391965	8085	2390596	229	46.8189	3.06141	45.7529	R10p93_K9me2_peak_1693p
PS15m_ct5	2383881	2391965	8085	2390958	315	95.4755	4.20611	94.1901	R10p93_K9me2_peak_1693q
PS15m_ct5	2383881	2391965	8085	2391257	409	160.299	5.4573	158.801	R10p93_K9me2_peak_1693r
PS15m_ct5	2383881	2391965	8085	2391829	158	17.0669	2.11637	16.1685	R10p93_K9me2_peak_1693s
PS15m_ct5	2453746	2454115	370	2453843	124	7.34118	1.66381	6.50984	R10p93_K9me2_peak_1694
PS15m_ct5	2454280	2454566	287	2454465	119	6.21696	1.59726	5.39485	R10p93_K9me2_peak_1695
PS15m_ct5	2455076	2460350	5275	2455200	119	6.21696	1.59726	5.39485	R10p93_K9me2_peak_1696a
PS15m_ct5	2455076	2460350	5275	2455792	966	692.719	12.8712	690.328	R10p93_K9me2_peak_1696b
PS15m_ct5	2455076	2460350	5275	2456908	445	187.733	5.93648	186.163	R10p93_K9me2_peak_1696c
PS15m_ct5	2455076	2460350	5275	2457474	213	39.1675	2.84844	38.1419	R10p93_K9me2_peak_1696d
PS15m_ct5	2455076	2460350	5275	2458430	334	107.703	4.45901	106.371	R10p93_K9me2_peak_1696e
PS15m_ct5	2455076	2460350	5275	2458848	357	123.127	4.76515	121.741	R10p93_K9me2_peak_1696f
PS15m_ct5	2455076	2460350	5275	2459418	330	105.089	4.40577	103.767	R10p93_K9me2_peak_1696g
PS15m_ct5	2455076	2460350	5275	2459727	343	113.66	4.57881	112.306	R10p93_K9me2_peak_1696h
PS15m_ct5	2455076	2460350	5275	2460158	207	36.4291	2.76858	35.4182	R10p93_K9me2_peak_1696i
PS15m_ct5	2460630	2460829	200	2460825	130	8.80034	1.74367	7.9577	R10p93_K9me2_peak_1697
PS15m_ct5	2461003	2462978	1976	2461272	170	21.2763	2.27609	20.3524	R10p93_K9me2_peak_1698a
PS15m_ct5	2461003	2462978	1976	2461902	189	28.6697	2.52899	27.7021	R10p93_K9me2_peak_1698b
PS15m_ct5	2461003	2462978	1976	2462249	223	43.8916	2.98155	42.8408	R10p93_K9me2_peak_1698c
PS15m_ct5	2461003	2462978	1976	2462528	164	19.125	2.19623	18.214	R10p93_K9me2_peak_1698d
PS15m_ct5	2461003	2462978	1976	2462847	124	7.34118	1.66381	6.50984	R10p93_K9me2_peak_1698e
PS15m_ct5	2463294	2464036	743	2463606	212	38.706	2.83513	37.6829	R10p93_K9me2_peak_1699a
PS15m_ct5	2463294	2464036	743	2463807	253	59.1868	3.38086	58.0594	R10p93_K9me2_peak_1699b
PS15m_ct5	2464208	2468584	4377	2464285	101	2.9082	1.35767	2.11998	R10p93_K9me2_peak_1700a
PS15m_ct5	2464208	2468584	4377	2464872	238	51.336	3.18121	50.247	R10p93_K9me2_peak_1700b
PS15m_ct5	2464208	2468584	4377	2465201	189	28.6697	2.52899	27.7021	R10p93_K9me2_peak_1700c
PS15m_ct5	2464208	2468584	4377	2465613	201	33.7652	2.68872	32.769	R10p93_K9me2_peak_1700d
PS15m_ct5	2464208	2468584	4377	2466236	177	23.8999	2.36927	22.9605	R10p93_K9me2_peak_1700e
PS15m_ct5	2464208	2468584	4377	2466575	120	6.43498	1.61057	5.61097	R10p93_K9me2_peak_1700f
PS15m_ct5	2464208	2468584	4377	2467185	541	266.803	7.21428	265.073	R10p93_K9me2_peak_1700g
PS15m_ct5	2464208	2468584	4377	2467623	1101	847.25	14.6682	844.65	R10p93_K9me2_peak_1700h
PS15m_ct5	2464208	2468584	4377	2468000	816	530.695	10.8747	528.557	R10p93_K9me2_peak_1700i
PS15m_ct5	2464208	2468584	4377	2468442	177	23.8999	2.36927	22.9605	R10p93_K9me2_peak_1700j
PS15m_ct5	2468723	2469975	1253	2468947	688	395.14	8.94614	393.211	R10p93_K9me2_peak_1701a
PS15m_ct5	2468723	2469975	1253	2469496	181	25.0867	2.40399	24.1404	R10p93_K9me2_peak_1701b
PS15m_ct5	2468723	2469975	1253	2469841	159	17.4032	2.12968	16.5028	R10p93_K9me2_peak_1701c
PS15m_ct5	2498050	2498249	200	2498144	145	12.9438	1.94333	12.0722	R10p93_K9me2_peak_1702
PS15m_ct5	2498465	2499963	1499	2498701	245	54.9506	3.27438	53.8437	R10p93_K9me2_peak_1703a
PS15m_ct5	2498465	2499963	1499	2499201	932	655.047	12.4187	652.713	R10p93_K9me2_peak_1703b
PS15m_ct5	2500144	2502390	2247	2500401	259	62.4356	3.46073	61.2926	R10p93_K9me2_peak_1704a
PS15m_ct5	2500144	2502390	2247	2501125	319	98.0096	4.25936	96.7144	R10p93_K9me2_peak_1704b
PS15m_ct5	2500144	2502390	2247	2501605	184	26.6416	2.46244	25.6858	R10p93_K9me2_peak_1704c
PS15m_ct5	2500144	2502390	2247	2502103	207	36.4291	2.76858	35.4182	R10p93_K9me2_peak_1704d
PS15m_ct5	2502897	2503521	625	2503049	175	23.1381	2.34265	22.2031	R10p93_K9me2_peak_1705
PS15m_ct5	2504431	2505529	1099	2505003	821	535.915	10.9412	533.768	R10p93_K9me2_peak_1706a
PS15m_ct5	2504431	2505529	1099	2505423	123	7.10956	1.6505	6.28004	R10p93_K9me2_peak_1706b
PS15m_ct5	2505868	2510336	4469	2506044	334	107.703	4.45901	106.371	R10p93_K9me2_peak_1707a
PS15m_ct5	2505868	2510336	4469	2506272	278	73.1115	3.71363	71.9195	R10p93_K9me2_peak_1707b
PS15m_ct5	2505868	2510336	4469	2506541	297	84.3471	3.96653	83.1065	R10p93_K9me2_peak_1707c
PS15m_ct5	2505868	2510336	4469	2506930	276	71.9607	3.687	70.7738	R10p93_K9me2_peak_1707d
PS15m_ct5	2505868	2510336	4469	2507422	527	254.779	7.02794	253.07	R10p93_K9me2_peak_1707e
PS15m_ct5	2505868	2510336	4469	2507860	285	77.1878	3.8068	75.9779	R10p93_K9me2_peak_1707f
PS15m_ct5	2505868	2510336	4469	2508251	466	204.324	6.216	202.716	R10p93_K9me2_peak_1707g
PS15m_ct5	2505868	2510336	4469	2508722	466	204.324	6.216	202.716	R10p93_K9me2_peak_1707h
PS15m_ct5	2505868	2510336	4469	2509110	266	66.3013	3.5539	65.1401	R10p93_K9me2_peak_1707i
PS15m_ct5	2505868	2510336	4469	2509471	246	55.4741	3.28769	54.3645	R10p93_K9me2_peak_1707j
PS15m_ct5	2505868	2510336	4469	2509903	502	233.71	6.69518	232.041	R10p93_K9me2_peak_1707k
PS15m_ct5	2505868	2510336	4469	2510233	145	12.9438	1.94333	12.0722	R10p93_K9me2_peak_1707l
PS15m_ct5	2510543	2515143	4601	2510726	335	108.36	4.47232	107.025	R10p93_K9me2_peak_1708a
PS15m_ct5	2510543	2515143	4601	2511036	272	69.6779	3.63376	68.5013	R10p93_K9me2_peak_1708b
PS15m_ct5	2510543	2515143	4601	2511239	262	64.0825	3.50066	62.9316	R10p93_K9me2_peak_1708c
PS15m_ct5	2510543	2515143	4601	2511688	188	28.2595	2.51568	27.2943	R10p93_K9me2_peak_1708d
PS15m_ct5	2510543	2515143	4601	2512038	688	401.846	9.17093	399.907	R10p93_K9me2_peak_1708e
PS15m_ct5	2510543	2515143	4601	2512569	298	84.9533	3.97984	83.7101	R10p93_K9me2_peak_1708f
PS15m_ct5	2510543	2515143	4601	2512983	222	43.4104	2.96824	42.3621	R10p93_K9me2_peak_1708g
PS15m_ct5	2510543	2515143	4601	2513257	327	103.143	4.36584	101.828	R10p93_K9me2_peak_1708h
PS15m_ct5	2510543	2515143	4601	2514174	605	323.712	8.06616	321.89	R10p93_K9me2_peak_1708i
PS15m_ct5	2510543	2515143	4601	2514515	360	125.187	4.80509	123.794	R10p93_K9me2_peak_1708j
PS15m_ct5	2510543	2515143	4601	2514787	302	87.3923	4.03308	86.139	R10p93_K9me2_peak_1708k
PS15m_ct5	2515523	2516611	1089	2516041	345	114.997	4.60543	113.639	R10p93_K9me2_peak_1709
PS15m_ct5	2516940	2520088	3149	2517187	295	83.1392	3.9399	81.9037	R10p93_K9me2_peak_1710a
PS15m_ct5	2516940	2520088	3149	2517459	247	55.9993	3.301	54.8871	R10p93_K9me2_peak_1710b
PS15m_ct5	2516940	2520088	3149	2517755	358	123.812	4.77846	122.424	R10p93_K9me2_peak_1710c
PS15m_ct5	2516940	2520088	3149	2518089	341	112.327	4.55219	110.978	R10p93_K9me2_peak_1710d
PS15m_ct5	2516940	2520088	3149	2518331	304	88.6205	4.0597	87.3622	R10p93_K9me2_peak_1710e
PS15m_ct5	2516940	2520088	3149	2518791	313	94.2166	4.17949	92.9362	R10p93_K9me2_peak_1710f
PS15m_ct5	2516940	2520088	3149	2519281	618	335.64	8.23919	333.8	R10p93_K9me2_peak_1710g
PS15m_ct5	2516940	2520088	3149	2519876	145	12.9438	1.94333	12.0722	R10p93_K9me2_peak_1710h
PS15m_ct5	2529419	2529685	267	2529505	106	3.70656	1.42422	2.90875	R10p93_K9me2_peak_1711
PS15m_ct5	2531634	2540149	8516	2531728	126	7.81444	1.69043	6.97935	R10p93_K9me2_peak_1712a
PS15m_ct5	2531634	2540149	8516	2532112	197	31.5399	2.61185	30.5579	R10p93_K9me2_peak_1712b
PS15m_ct5	2531634	2540149	8516	2532277	166	7.00242	1.52881	6.17459	R10p93_K9me2_peak_1712c
PS15m_ct5	2531634	2540149	8516	2532526	130	3.723	1.37692	2.92515	R10p93_K9me2_peak_1712d
PS15m_ct5	2531634	2540149	8516	2532806	254	59.7241	3.39417	58.594	R10p93_K9me2_peak_1712e
PS15m_ct5	2531634	2540149	8516	2533789	714	427.24	9.517	425.265	R10p93_K9me2_peak_1712f
PS15m_ct5	2531634	2540149	8516	2534986	447	189.295	5.9631	187.722	R10p93_K9me2_peak_1712g
PS15m_ct5	2531634	2540149	8516	2535609	198	32.4619	2.64879	31.4729	R10p93_K9me2_peak_1712h
PS15m_ct5	2531634	2540149	8516	2536031	584	304.699	7.78663	302.907	R10p93_K9me2_peak_1712i
PS15m_ct5	2531634	2540149	8516	2536357	295	83.1392	3.9399	81.9037	R10p93_K9me2_peak_1712j
PS15m_ct5	2531634	2540149	8516	2536951	348	117.013	4.64536	115.648	R10p93_K9me2_peak_1712k
PS15m_ct5	2531634	2540149	8516	2537350	358	123.812	4.77846	122.424	R10p93_K9me2_peak_1712l
PS15m_ct5	2531634	2540149	8516	2538196	659	374.024	8.78492	372.126	R10p93_K9me2_peak_1712m
PS15m_ct5	2531634	2540149	8516	2538736	224	44.3747	2.99486	43.3214	R10p93_K9me2_peak_1712n
PS15m_ct5	2531634	2540149	8516	2539299	190	29.0822	2.5423	28.1122	R10p93_K9me2_peak_1712o
PS15m_ct5	2531634	2540149	8516	2539707	124	7.34118	1.66381	6.50984	R10p93_K9me2_peak_1712p
PS15m_ct5	2531634	2540149	8516	2540050	166	19.8319	2.22285	18.9166	R10p93_K9me2_peak_1712q
PS15m_ct5	2540334	2540533	200	2540448	124	7.34118	1.66381	6.50984	R10p93_K9me2_peak_1713a
PS15m_ct5	2540334	2540533	200	2540506	137	10.6484	1.83685	9.79248	R10p93_K9me2_peak_1713b
PS15m_ct5	2581807	2582074	268	2581881	170	3.34748	1.29654	2.555	R10p93_K9me2_peak_1714
PS15m_ct5	2582422	2585369	2948	2582614	594	312.564	7.88015	310.761	R10p93_K9me2_peak_1715a
PS15m_ct5	2582422	2585369	2948	2583034	1548	1406.22	20.6179	1403.3	R10p93_K9me2_peak_1715b
PS15m_ct5	2582422	2585369	2948	2583696	223	43.8916	2.98155	42.8408	R10p93_K9me2_peak_1715c
PS15m_ct5	2582422	2585369	2948	2584279	263	64.6347	3.51397	63.4813	R10p93_K9me2_peak_1715d
PS15m_ct5	2582422	2585369	2948	2584833	281	74.8493	3.75356	73.6496	R10p93_K9me2_peak_1715e
PS15m_ct5	2582422	2585369	2948	2585147	292	81.3382	3.89997	80.1104	R10p93_K9me2_peak_1715f
PS15m_ct5	2585562	2586608	1047	2585739	247	55.9993	3.301	54.8871	R10p93_K9me2_peak_1716a
PS15m_ct5	2585562	2586608	1047	2586058	105	3.53923	1.41091	2.7433	R10p93_K9me2_peak_1716b
PS15m_ct5	2585562	2586608	1047	2586217	104	3.37571	1.3976	2.58163	R10p93_K9me2_peak_1716c
PS15m_ct5	2587043	2587314	272	2587205	110	4.41346	1.47746	3.60822	R10p93_K9me2_peak_1717
PS15m_ct5	2588280	2588479	200	2588387	118	6.0024	1.58395	5.18217	R10p93_K9me2_peak_1718
PS15m_ct5	2702090	2707709	5620	2702236	385	130.96	4.71019	129.549	R10p93_K9me2_peak_1719a
PS15m_ct5	2702090	2707709	5620	2702576	338	99.6063	4.11041	98.306	R10p93_K9me2_peak_1719b
PS15m_ct5	2702090	2707709	5620	2703055	373	97.4352	3.72229	96.1424	R10p93_K9me2_peak_1719c
PS15m_ct5	2702090	2707709	5620	2703579	397	47.3637	2.27845	46.2952	R10p93_K9me2_peak_1719d
PS15m_ct5	2702090	2707709	5620	2703856	528	165.869	4.39695	164.357	R10p93_K9me2_peak_1719e
PS15m_ct5	2702090	2707709	5620	2704288	335	102.998	4.26786	101.686	R10p93_K9me2_peak_1719f
PS15m_ct5	2702090	2707709	5620	2704491	319	96.3638	4.19499	95.0759	R10p93_K9me2_peak_1719g
PS15m_ct5	2702090	2707709	5620	2704869	297	84.1294	3.95778	82.8912	R10p93_K9me2_peak_1719h
PS15m_ct5	2702090	2707709	5620	2705301	346	115.668	4.61874	114.308	R10p93_K9me2_peak_1719i
PS15m_ct5	2702090	2707709	5620	2705661	384	135.16	4.87156	133.736	R10p93_K9me2_peak_1719j
PS15m_ct5	2702090	2707709	5620	2706016	419	160.313	5.32121	158.814	R10p93_K9me2_peak_1719k
PS15m_ct5	2702090	2707709	5620	2706469	247	43.0384	2.7678	41.9925	R10p93_K9me2_peak_1719l
PS15m_ct5	2702090	2707709	5620	2706915	287	65.8675	3.3458	64.7088	R10p93_K9me2_peak_1719m
PS15m_ct5	2702090	2707709	5620	2707526	309	91.7155	4.12625	90.4447	R10p93_K9me2_peak_1719n
PS15m_ct5	2787807	2788617	811	2788138	1062	801.829	14.149	799.285	R10p93_K9me2_peak_1720
PS15m_ct5	2788877	2793224	4348	2789371	294	82.5374	3.92659	81.3044	R10p93_K9me2_peak_1721a
PS15m_ct5	2788877	2793224	4348	2789784	309	91.7155	4.12625	90.4447	R10p93_K9me2_peak_1721b
PS15m_ct5	2788877	2793224	4348	2790457	255	60.263	3.40748	59.1303	R10p93_K9me2_peak_1721c
PS15m_ct5	2788877	2793224	4348	2790831	308	91.0937	4.11294	89.8254	R10p93_K9me2_peak_1721d
PS15m_ct5	2788877	2793224	4348	2791156	238	51.336	3.18121	50.247	R10p93_K9me2_peak_1721e
PS15m_ct5	2788877	2793224	4348	2791598	139	11.2043	1.86347	10.3444	R10p93_K9me2_peak_1721f
PS15m_ct5	2788877	2793224	4348	2791850	144	12.6466	1.93002	11.7769	R10p93_K9me2_peak_1721g
PS15m_ct5	2788877	2793224	4348	2792127	197	32.0317	2.63548	31.0451	R10p93_K9me2_peak_1721h
PS15m_ct5	2788877	2793224	4348	2792500	572	293.981	7.62691	292.206	R10p93_K9me2_peak_1721i
PS15m_ct5	2788877	2793224	4348	2793121	130	8.80034	1.74367	7.9577	R10p93_K9me2_peak_1721j
PS15m_ct5	2819416	2819806	391	2819514	148	9.89539	1.74713	9.04511	R10p93_K9me2_peak_1722
PS15m_ct5	2860558	2860757	200	2860698	459	129.67	3.99041	128.263	R10p93_K9me2_peak_1723
PS15m_ct5	2865206	2866217	1012	2865524	483	145.708	4.23075	144.252	R10p93_K9me2_peak_1724
PS15m_ct5	2897123	2911940	14818	2897753	881	599.555	11.7399	597.305	R10p93_K9me2_peak_1725a
PS15m_ct5	2897123	2911940	14818	2898388	392	147.813	5.23102	146.35	R10p93_K9me2_peak_1725b
PS15m_ct5	2897123	2911940	14818	2899031	292	81.3382	3.89997	80.1104	R10p93_K9me2_peak_1725c
PS15m_ct5	2897123	2911940	14818	2899274	332	106.394	4.43239	105.066	R10p93_K9me2_peak_1725d
PS15m_ct5	2897123	2911940	14818	2899930	328	103.79	4.37915	102.473	R10p93_K9me2_peak_1725e
PS15m_ct5	2897123	2911940	14818	2900144	312	93.5893	4.16618	92.3112	R10p93_K9me2_peak_1725f
PS15m_ct5	2897123	2911940	14818	2900870	348	117.013	4.64536	115.648	R10p93_K9me2_peak_1725g
PS15m_ct5	2897123	2911940	14818	2901739	332	106.394	4.43239	105.066	R10p93_K9me2_peak_1725h
PS15m_ct5	2897123	2911940	14818	2902248	379	138.48	5.05799	137.045	R10p93_K9me2_peak_1725i
PS15m_ct5	2897123	2911940	14818	2902667	344	114.328	4.59212	112.972	R10p93_K9me2_peak_1725j
PS15m_ct5	2897123	2911940	14818	2903015	495	227.906	6.602	226.249	R10p93_K9me2_peak_1725k
PS15m_ct5	2897123	2911940	14818	2903403	314	94.8454	4.1928	93.5624	R10p93_K9me2_peak_1725l
PS15m_ct5	2897123	2911940	14818	2903657	367	130.035	4.89826	128.626	R10p93_K9me2_peak_1725m
PS15m_ct5	2897123	2911940	14818	2904858	557	278.257	7.34118	276.507	R10p93_K9me2_peak_1725n
PS15m_ct5	2897123	2911940	14818	2905335	309	91.7155	4.12625	90.4447	R10p93_K9me2_peak_1725o
PS15m_ct5	2897123	2911940	14818	2905886	294	82.5374	3.92659	81.3044	R10p93_K9me2_peak_1725p
PS15m_ct5	2897123	2911940	14818	2906194	583	303.802	7.77332	302.011	R10p93_K9me2_peak_1725q
PS15m_ct5	2897123	2911940	14818	2906722	284	76.6009	3.79349	75.3936	R10p93_K9me2_peak_1725r
PS15m_ct5	2897123	2911940	14818	2906958	340	111.663	4.53888	110.316	R10p93_K9me2_peak_1725s
PS15m_ct5	2897123	2911940	14818	2907392	436	180.752	5.81668	179.2	R10p93_K9me2_peak_1725t
PS15m_ct5	2897123	2911940	14818	2907697	551	275.489	7.34739	273.743	R10p93_K9me2_peak_1725u
PS15m_ct5	2897123	2911940	14818	2907975	262	64.0825	3.50066	62.9316	R10p93_K9me2_peak_1725v
PS15m_ct5	2897123	2911940	14818	2908453	193	30.333	2.58223	29.356	R10p93_K9me2_peak_1725w
PS15m_ct5	2897123	2911940	14818	2909086	416	165.53	5.55047	164.017	R10p93_K9me2_peak_1725x
PS15m_ct5	2897123	2911940	14818	2909514	241	52.8744	3.22114	51.7777	R10p93_K9me2_peak_1725y
PS15m_ct5	2897123	2911940	14818	2909706	261	63.5318	3.48735	62.3836	R10p93_K9me2_peak_1725z
PS15m_ct5	2897123	2911940	14818	2910512	861	578.139	11.4736	575.922	R10p93_K9me2_peak_1725ba
PS15m_ct5	2897123	2911940	14818	2911306	342	112.993	4.5655	111.642	R10p93_K9me2_peak_1725bb
PS15m_ct5	2897123	2911940	14818	2911607	266	65.3121	3.51271	64.156	R10p93_K9me2_peak_1725bc
PS15m_ct5	2951660	2951901	242	2951766	160	17.7423	2.14299	16.8397	R10p93_K9me2_peak_1726
PS15m_ct5	2952421	2952635	215	2952491	128	8.30088	1.71705	7.46208	R10p93_K9me2_peak_1727
PS15m_ct5	2953288	2961099	7812	2953592	1095	837.969	14.5154	835.38	R10p93_K9me2_peak_1728a
PS15m_ct5	2953288	2961099	7812	2953871	323	100.565	4.3126	99.2603	R10p93_K9me2_peak_1728b
PS15m_ct5	2953288	2961099	7812	2954154	428	174.615	5.7102	173.078	R10p93_K9me2_peak_1728c
PS15m_ct5	2953288	2961099	7812	2954411	547	272.005	7.29415	270.265	R10p93_K9me2_peak_1728d
PS15m_ct5	2953288	2961099	7812	2954675	772	485.347	10.289	483.282	R10p93_K9me2_peak_1728e
PS15m_ct5	2953288	2961099	7812	2955211	1014	746.781	13.5101	744.315	R10p93_K9me2_peak_1728f
PS15m_ct5	2953288	2961099	7812	2955766	1019	670.662	11.1335	668.304	R10p93_K9me2_peak_1728g
PS15m_ct5	2953288	2961099	7812	2956420	324	101.208	4.32591	99.9001	R10p93_K9me2_peak_1728h
PS15m_ct5	2953288	2961099	7812	2957534	769	378.665	7.24946	376.761	R10p93_K9me2_peak_1728i
PS15m_ct5	2953288	2961099	7812	2957783	768	423	8.44014	421.031	R10p93_K9me2_peak_1728j
PS15m_ct5	2953288	2961099	7812	2958001	728	389.32	8.09053	387.399	R10p93_K9me2_peak_1728k
PS15m_ct5	2953288	2961099	7812	2958261	780	493.513	10.3955	491.436	R10p93_K9me2_peak_1728l
PS15m_ct5	2953288	2961099	7812	2958757	184	26.6416	2.46244	25.6858	R10p93_K9me2_peak_1728m
PS15m_ct5	2953288	2961099	7812	2959125	210	37.7891	2.80851	36.771	R10p93_K9me2_peak_1728n
PS15m_ct5	2953288	2961099	7812	2959809	272	69.6779	3.63376	68.5013	R10p93_K9me2_peak_1728o
PS15m_ct5	2953288	2961099	7812	2960191	297	84.3471	3.96653	83.1065	R10p93_K9me2_peak_1728p
PS15m_ct5	2953288	2961099	7812	2960658	234	49.31	3.12796	48.2312	R10p93_K9me2_peak_1728q
PS15m_ct5	2961428	2961829	402	2961527	144	12.6466	1.93002	11.7769	R10p93_K9me2_peak_1729a
PS15m_ct5	2961428	2961829	402	2961704	147	13.5472	1.96995	12.6715	R10p93_K9me2_peak_1729b
PS15m_ct5	2962067	2962551	485	2962153	188	25.6665	2.38845	24.7178	R10p93_K9me2_peak_1730a
PS15m_ct5	2962067	2962551	485	2962463	146	9.39948	1.72388	8.55297	R10p93_K9me2_peak_1730b
PS15m_ct5	2974889	2976667	1779	2975208	142	12.0607	1.9034	11.195	R10p93_K9me2_peak_1731a
PS15m_ct5	2974889	2976667	1779	2975730	158	17.0669	2.11637	16.1685	R10p93_K9me2_peak_1731b
PS15m_ct5	2974889	2976667	1779	2975980	151	14.7881	2.02319	13.9043	R10p93_K9me2_peak_1731c
PS15m_ct5	2974889	2976667	1779	2976373	140	11.4868	1.87678	10.6249	R10p93_K9me2_peak_1731d
PS15m_ct5	2974889	2976667	1779	2976505	148	13.8531	1.98326	12.9754	R10p93_K9me2_peak_1731e
PS15m_ct5	2976910	2977357	448	2977257	115	5.37974	1.54402	4.56512	R10p93_K9me2_peak_1732
PS15m_ct5	2977604	2977979	376	2977875	157	16.7331	2.10306	15.8369	R10p93_K9me2_peak_1733
PS15m_ct5	2978231	2979870	1640	2978486	201	33.7652	2.68872	32.769	R10p93_K9me2_peak_1734a
PS15m_ct5	2978231	2979870	1640	2979031	366	129.339	4.88495	127.933	R10p93_K9me2_peak_1734b
PS15m_ct5	2978231	2979870	1640	2979647	227	45.8355	3.03479	44.7747	R10p93_K9me2_peak_1734c
PS15m_ct5	3081613	3081841	229	3081695	143	12.3522	1.91671	11.4845	R10p93_K9me2_peak_1735
PS15m_ct5	3082083	3082666	584	3082282	203	34.6448	2.71534	33.6438	R10p93_K9me2_peak_1736
PS15m_ct5	3083510	3083960	451	3083838	211	31.9626	2.53707	30.9782	R10p93_K9me2_peak_1737
PS15m_ct5	3112604	3112817	214	3112708	298	52.9309	2.81558	51.8342	R10p93_K9me2_peak_1738
PS15m_ct5	3114801	3115448	648	3115036	350	88.4931	3.62111	87.2372	R10p93_K9me2_peak_1739a
PS15m_ct5	3114801	3115448	648	3115345	297	31.2915	2.13711	30.3097	R10p93_K9me2_peak_1739b
PS15m_ct5	3117296	3118065	770	3117383	259	5.93765	1.35561	5.11907	R10p93_K9me2_peak_1740a
PS15m_ct5	3117296	3118065	770	3117558	274	20.4289	1.8556	19.5113	R10p93_K9me2_peak_1740b
PS15m_ct5	3117296	3118065	770	3117843	169	10.9709	1.73972	10.113	R10p93_K9me2_peak_1740c
PS15m_ct5	3118375	3119065	691	3118559	150	6.44543	1.52936	5.6214	R10p93_K9me2_peak_1741a
PS15m_ct5	3118375	3119065	691	3118715	129	2.97351	1.31627	2.18511	R10p93_K9me2_peak_1741b
PS15m_ct5	3119404	3119627	224	3119485	166	10.2826	1.71166	9.43029	R10p93_K9me2_peak_1742
PS15m_ct5	3119945	3120682	738	3120013	160	9.05668	1.66062	8.21215	R10p93_K9me2_peak_1743a
PS15m_ct5	3119945	3120682	738	3120314	137	4.64704	1.43471	3.83982	R10p93_K9me2_peak_1743b
PS15m_ct5	3119945	3120682	738	3120511	139	5.30941	1.47794	4.49642	R10p93_K9me2_peak_1743c
PS15m_ct5	3120822	3121117	296	3120948	185	17.4213	2.00663	16.5208	R10p93_K9me2_peak_1744
PS15m_ct5	3123061	3125016	1956	3123250	162	16.0728	2.04067	15.1817	R10p93_K9me2_peak_1745a
PS15m_ct5	3123061	3125016	1956	3123598	113	3.8705	1.42273	3.07234	R10p93_K9me2_peak_1745b
PS15m_ct5	3123061	3125016	1956	3123825	142	10.2451	1.79073	9.39283	R10p93_K9me2_peak_1745c
PS15m_ct5	3123061	3125016	1956	3124511	397	117.407	4.13952	116.041	R10p93_K9me2_peak_1745d
PS15m_ct5	3125299	3125956	658	3125385	109	3.46963	1.39543	2.67534	R10p93_K9me2_peak_1746a
PS15m_ct5	3125299	3125956	658	3125569	133	8.45291	1.70884	7.61394	R10p93_K9me2_peak_1746b
PS15m_ct5	3125299	3125956	658	3125935	117	5.03181	1.51023	4.22087	R10p93_K9me2_peak_1746c
PS15m_ct5	3128389	3128937	549	3128553	190	29.0822	2.5423	28.1122	R10p93_K9me2_peak_1747a
PS15m_ct5	3128389	3128937	549	3128856	123	6.41854	1.59959	5.59612	R10p93_K9me2_peak_1747b
PS15m_ct5	3129351	3148384	19034	3129457	129	8.549	1.73036	7.70828	R10p93_K9me2_peak_1748a
PS15m_ct5	3129351	3148384	19034	3129904	170	21.2763	2.27609	20.3524	R10p93_K9me2_peak_1748b
PS15m_ct5	3129351	3148384	19034	3130160	162	18.4284	2.16961	17.5215	R10p93_K9me2_peak_1748c
PS15m_ct5	3129351	3148384	19034	3130504	113	4.98238	1.5174	4.17153	R10p93_K9me2_peak_1748d
PS15m_ct5	3129351	3148384	19034	3130866	124	7.34118	1.66381	6.50984	R10p93_K9me2_peak_1748e
PS15m_ct5	3129351	3148384	19034	3131292	127	8.05602	1.70374	7.21909	R10p93_K9me2_peak_1748f
PS15m_ct5	3129351	3148384	19034	3131581	146	13.2441	1.95664	12.3704	R10p93_K9me2_peak_1748g
PS15m_ct5	3129351	3148384	19034	3132249	342	112.993	4.5655	111.642	R10p93_K9me2_peak_1748h
PS15m_ct5	3129351	3148384	19034	3132461	413	163.282	5.51054	161.775	R10p93_K9me2_peak_1748i
PS15m_ct5	3129351	3148384	19034	3132841	222	43.4104	2.96824	42.3621	R10p93_K9me2_peak_1748j
PS15m_ct5	3129351	3148384	19034	3133245	341	112.327	4.55219	110.978	R10p93_K9me2_peak_1748k
PS15m_ct5	3129351	3148384	19034	3133554	303	88.0057	4.04639	86.7499	R10p93_K9me2_peak_1748l
PS15m_ct5	3129351	3148384	19034	3134124	1058	689.313	10.9571	686.929	R10p93_K9me2_peak_1748m
PS15m_ct5	3129351	3148384	19034	3135171	391	147.089	5.21771	145.628	R10p93_K9me2_peak_1748n
PS15m_ct5	3129351	3148384	19034	3135887	637	350.395	8.39368	348.534	R10p93_K9me2_peak_1748o
PS15m_ct5	3129351	3148384	19034	3136633	298	84.9533	3.97984	83.7101	R10p93_K9me2_peak_1748p
PS15m_ct5	3129351	3148384	19034	3137019	250	57.5853	3.34093	56.4655	R10p93_K9me2_peak_1748q
PS15m_ct5	3129351	3148384	19034	3137592	1150	752.383	11.0459	749.91	R10p93_K9me2_peak_1748r
PS15m_ct5	3129351	3148384	19034	3138262	489	218.909	6.37896	217.27	R10p93_K9me2_peak_1748s
PS15m_ct5	3129351	3148384	19034	3138593	458	197.955	6.10951	196.361	R10p93_K9me2_peak_1748t
PS15m_ct5	3129351	3148384	19034	3138959	296	83.7424	3.95321	82.5043	R10p93_K9me2_peak_1748u
PS15m_ct5	3129351	3148384	19034	3139935	469	206.728	6.25593	205.115	R10p93_K9me2_peak_1748v
PS15m_ct5	3129351	3148384	19034	3140436	431	176.909	5.75013	175.366	R10p93_K9me2_peak_1748w
PS15m_ct5	3129351	3148384	19034	3140637	363	127.258	4.84502	125.858	R10p93_K9me2_peak_1748x
PS15m_ct5	3129351	3148384	19034	3141029	380	139.191	5.0713	137.754	R10p93_K9me2_peak_1748y
PS15m_ct5	3129351	3148384	19034	3141824	613	308.801	7.43755	307.003	R10p93_K9me2_peak_1748z
PS15m_ct5	3129351	3148384	19034	3142654	692	405.726	9.22417	403.781	R10p93_K9me2_peak_1748ba
PS15m_ct5	3129351	3148384	19034	3143479	1184	829.055	12.3898	826.478	R10p93_K9me2_peak_1748bb
PS15m_ct5	3129351	3148384	19034	3144121	481	216.427	6.41565	214.793	R10p93_K9me2_peak_1748bc
PS15m_ct5	3129351	3148384	19034	3144860	273	70.2462	3.64707	69.067	R10p93_K9me2_peak_1748bd
PS15m_ct5	3129351	3148384	19034	3145811	496	228.733	6.61531	227.073	R10p93_K9me2_peak_1748be
PS15m_ct5	3129351	3148384	19034	3146295	437	181.524	5.82999	179.97	R10p93_K9me2_peak_1748bf
PS15m_ct5	3129351	3148384	19034	3146582	432	177.675	5.76344	176.131	R10p93_K9me2_peak_1748bg
PS15m_ct5	3129351	3148384	19034	3146928	362	126.566	4.83171	125.169	R10p93_K9me2_peak_1748bh
PS15m_ct5	3129351	3148384	19034	3147652	583	291.071	7.34281	289.302	R10p93_K9me2_peak_1748bi
PS15m_ct5	3129351	3148384	19034	3148043	385	142.764	5.13785	141.316	R10p93_K9me2_peak_1748bj
PS15m_ct5	3148767	3156078	7312	3149322	332	106.394	4.43239	105.066	R10p93_K9me2_peak_1749a
PS15m_ct5	3148767	3156078	7312	3150043	241	52.8744	3.22114	51.7777	R10p93_K9me2_peak_1749b
PS15m_ct5	3148767	3156078	7312	3150413	293	81.937	3.91328	80.7066	R10p93_K9me2_peak_1749c
PS15m_ct5	3148767	3156078	7312	3150612	259	62.4356	3.46073	61.2926	R10p93_K9me2_peak_1749d
PS15m_ct5	3148767	3156078	7312	3151128	243	53.909	3.24776	52.8073	R10p93_K9me2_peak_1749e
PS15m_ct5	3148767	3156078	7312	3151701	630	346.756	8.39892	344.899	R10p93_K9me2_peak_1749f
PS15m_ct5	3148767	3156078	7312	3152245	391	147.089	5.21771	145.628	R10p93_K9me2_peak_1749g
PS15m_ct5	3148767	3156078	7312	3152490	366	129.339	4.88495	127.933	R10p93_K9me2_peak_1749h
PS15m_ct5	3148767	3156078	7312	3152805	393	148.539	5.24433	147.074	R10p93_K9me2_peak_1749i
PS15m_ct5	3148767	3156078	7312	3153569	593	312.808	7.90643	311.004	R10p93_K9me2_peak_1749j
PS15m_ct5	3148767	3156078	7312	3154489	302	87.3923	4.03308	86.139	R10p93_K9me2_peak_1749k
PS15m_ct5	3148767	3156078	7312	3154924	259	62.4356	3.46073	61.2926	R10p93_K9me2_peak_1749l
PS15m_ct5	3148767	3156078	7312	3155261	353	120.397	4.71191	119.021	R10p93_K9me2_peak_1749m
PS15m_ct5	3148767	3156078	7312	3155953	265	65.7441	3.54059	64.5855	R10p93_K9me2_peak_1749n
PS15m_ct5	3156275	3157741	1467	3156368	175	6.24763	1.46903	5.42548	R10p93_K9me2_peak_1750a
PS15m_ct5	3156275	3157741	1467	3156945	286	77.7762	3.82011	76.5638	R10p93_K9me2_peak_1750b
PS15m_ct5	3156275	3157741	1467	3157404	112	4.7891	1.50409	3.98009	R10p93_K9me2_peak_1750c
PS15m_ct5	3156275	3157741	1467	3157604	118	6.0024	1.58395	5.18217	R10p93_K9me2_peak_1750d
PS15m_ct5	3158126	3158341	216	3158318	130	8.80034	1.74367	7.9577	R10p93_K9me2_peak_1751
PS15m_ct5	3171914	3202625	30712	3172061	195	31.178	2.60886	30.1961	R10p93_K9me2_peak_1752a
PS15m_ct5	3171914	3202625	30712	3172672	547	218.409	5.60572	216.771	R10p93_K9me2_peak_1752b
PS15m_ct5	3171914	3202625	30712	3173186	424	121.059	4.02038	119.682	R10p93_K9me2_peak_1752c
PS15m_ct5	3171914	3202625	30712	3173522	275	61.1	3.26366	59.9647	R10p93_K9me2_peak_1752d
PS15m_ct5	3171914	3202625	30712	3174113	434	179.212	5.79006	177.664	R10p93_K9me2_peak_1752e
PS15m_ct5	3171914	3202625	30712	3174419	443	186.175	5.90986	184.609	R10p93_K9me2_peak_1752f
PS15m_ct5	3171914	3202625	30712	3174743	609	327.369	8.1194	325.542	R10p93_K9me2_peak_1752g
PS15m_ct5	3171914	3202625	30712	3175095	951	676.034	12.6716	673.668	R10p93_K9me2_peak_1752h
PS15m_ct5	3171914	3202625	30712	3175750	780	493.513	10.3955	491.436	R10p93_K9me2_peak_1752i
PS15m_ct5	3171914	3202625	30712	3175996	796	509.952	10.6085	507.849	R10p93_K9me2_peak_1752j
PS15m_ct5	3171914	3202625	30712	3176533	367	130.035	4.89826	128.626	R10p93_K9me2_peak_1752k
PS15m_ct5	3171914	3202625	30712	3176689	398	152.184	5.31088	150.709	R10p93_K9me2_peak_1752l
PS15m_ct5	3171914	3202625	30712	3177364	330	105.089	4.40577	103.767	R10p93_K9me2_peak_1752m
PS15m_ct5	3171914	3202625	30712	3177725	350	118.363	4.67198	116.993	R10p93_K9me2_peak_1752n
PS15m_ct5	3171914	3202625	30712	3178027	220	42.4538	2.94162	41.4104	R10p93_K9me2_peak_1752o
PS15m_ct5	3171914	3202625	30712	3178356	357	123.127	4.76515	121.741	R10p93_K9me2_peak_1752p
PS15m_ct5	3171914	3202625	30712	3179297	690	403.785	9.19755	401.843	R10p93_K9me2_peak_1752q
PS15m_ct5	3171914	3202625	30712	3179770	1144	898.024	15.2405	895.369	R10p93_K9me2_peak_1752r
PS15m_ct5	3171914	3202625	30712	3180456	785	498.635	10.462	496.55	R10p93_K9me2_peak_1752s
PS15m_ct5	3171914	3202625	30712	3180952	679	393.154	9.05113	391.228	R10p93_K9me2_peak_1752t
PS15m_ct5	3171914	3202625	30712	3181267	590	310.099	7.8665	308.298	R10p93_K9me2_peak_1752u
PS15m_ct5	3171914	3202625	30712	3181569	545	270.268	7.26753	268.531	R10p93_K9me2_peak_1752v
PS15m_ct5	3171914	3202625	30712	3182058	1253	1029.81	16.6914	1027.06	R10p93_K9me2_peak_1752w
PS15m_ct5	3171914	3202625	30712	3183083	403	155.857	5.37744	154.371	R10p93_K9me2_peak_1752x
PS15m_ct5	3171914	3202625	30712	3183647	985	713.997	13.1241	711.577	R10p93_K9me2_peak_1752y
PS15m_ct5	3171914	3202625	30712	3184076	2039	1565.69	14.7363	1562.71	R10p93_K9me2_peak_1752z
PS15m_ct5	3171914	3202625	30712	3184326	2825	2478.83	19.2916	2475.69	R10p93_K9me2_peak_1752ba
PS15m_ct5	3171914	3202625	30712	3185069	684	397.977	9.11768	396.043	R10p93_K9me2_peak_1752bb
PS15m_ct5	3171914	3202625	30712	3185375	1080	822.717	14.3886	820.146	R10p93_K9me2_peak_1752bc
PS15m_ct5	3171914	3202625	30712	3185895	1038	774.185	13.8296	771.679	R10p93_K9me2_peak_1752bd
PS15m_ct5	3171914	3202625	30712	3186442	790	503.771	10.5286	501.678	R10p93_K9me2_peak_1752be
PS15m_ct5	3171914	3202625	30712	3186942	657	372.126	8.7583	370.23	R10p93_K9me2_peak_1752bf
PS15m_ct5	3171914	3202625	30712	3187644	696	409.615	9.27741	407.665	R10p93_K9me2_peak_1752bg
PS15m_ct5	3171914	3202625	30712	3188144	730	443.073	9.72997	441.073	R10p93_K9me2_peak_1752bh
PS15m_ct5	3171914	3202625	30712	3188437	417	166.281	5.56378	164.767	R10p93_K9me2_peak_1752bi
PS15m_ct5	3171914	3202625	30712	3188817	421	169.297	5.61703	167.775	R10p93_K9me2_peak_1752bj
PS15m_ct5	3171914	3202625	30712	3189258	274	70.8162	3.66038	69.6345	R10p93_K9me2_peak_1752bk
PS15m_ct5	3171914	3202625	30712	3189995	1741	1666.04	23.1869	1663.04	R10p93_K9me2_peak_1752bl
PS15m_ct5	3171914	3202625	30712	3190325	779	492.49	10.3822	490.415	R10p93_K9me2_peak_1752bm
PS15m_ct5	3171914	3202625	30712	3190914	417	166.281	5.56378	164.767	R10p93_K9me2_peak_1752bn
PS15m_ct5	3171914	3202625	30712	3191264	378	137.77	5.04467	136.337	R10p93_K9me2_peak_1752bo
PS15m_ct5	3171914	3202625	30712	3191441	418	167.034	5.57709	165.517	R10p93_K9me2_peak_1752bp
PS15m_ct5	3171914	3202625	30712	3192111	389	145.643	5.19109	144.186	R10p93_K9me2_peak_1752bq
PS15m_ct5	3171914	3202625	30712	3192485	404	156.595	5.39075	155.107	R10p93_K9me2_peak_1752br
PS15m_ct5	3171914	3202625	30712	3193256	564	286.897	7.52043	285.133	R10p93_K9me2_peak_1752bs
PS15m_ct5	3171914	3202625	30712	3194788	347	116.34	4.63205	114.977	R10p93_K9me2_peak_1752bt
PS15m_ct5	3171914	3202625	30712	3195832	630	346.756	8.39892	344.899	R10p93_K9me2_peak_1752bu
PS15m_ct5	3171914	3202625	30712	3196119	1180	941.072	15.7197	938.381	R10p93_K9me2_peak_1752bv
PS15m_ct5	3171914	3202625	30712	3196873	382	140.617	5.09792	139.175	R10p93_K9me2_peak_1752bw
PS15m_ct5	3171914	3202625	30712	3197195	423	170.811	5.64365	169.285	R10p93_K9me2_peak_1752bx
PS15m_ct5	3171914	3202625	30712	3198039	419	167.787	5.5904	166.269	R10p93_K9me2_peak_1752by
PS15m_ct5	3171914	3202625	30712	3198399	416	165.53	5.55047	164.017	R10p93_K9me2_peak_1752bz
PS15m_ct5	3171914	3202625	30712	3198756	302	87.3923	4.03308	86.139	R10p93_K9me2_peak_1752ca
PS15m_ct5	3171914	3202625	30712	3199441	593	312.808	7.90643	311.004	R10p93_K9me2_peak_1752cb
PS15m_ct5	3171914	3202625	30712	3199930	253	59.1868	3.38086	58.0594	R10p93_K9me2_peak_1752cc
PS15m_ct5	3171914	3202625	30712	3200115	235	49.8138	3.14127	48.7324	R10p93_K9me2_peak_1752cd
PS15m_ct5	3171914	3202625	30712	3200651	309	91.7155	4.12625	90.4447	R10p93_K9me2_peak_1752ce
PS15m_ct5	3171914	3202625	30712	3201447	288	78.9576	3.84673	77.74	R10p93_K9me2_peak_1752cf
PS15m_ct5	3171914	3202625	30712	3201802	204	35.0877	2.72865	34.0843	R10p93_K9me2_peak_1752cg
PS15m_ct5	3171914	3202625	30712	3202181	448	190.077	5.97641	188.502	R10p93_K9me2_peak_1752ch
PS15m_ct5	3203106	3225897	22792	3203409	462	201.132	6.16276	199.531	R10p93_K9me2_peak_1753a
PS15m_ct5	3203106	3225897	22792	3204000	598	317.339	7.97298	315.527	R10p93_K9me2_peak_1753b
PS15m_ct5	3203106	3225897	22792	3204330	542	267.668	7.22759	265.936	R10p93_K9me2_peak_1753c
PS15m_ct5	3203106	3225897	22792	3204764	444	186.953	5.92317	185.386	R10p93_K9me2_peak_1753d
PS15m_ct5	3203106	3225897	22792	3205144	439	183.07	5.85661	181.512	R10p93_K9me2_peak_1753e
PS15m_ct5	3203106	3225897	22792	3205982	420	168.542	5.60371	167.021	R10p93_K9me2_peak_1753f
PS15m_ct5	3203106	3225897	22792	3206324	383	141.331	5.11123	139.888	R10p93_K9me2_peak_1753g
PS15m_ct5	3203106	3225897	22792	3206937	331	105.741	4.41908	104.416	R10p93_K9me2_peak_1753h
PS15m_ct5	3203106	3225897	22792	3207346	356	122.443	4.75184	121.059	R10p93_K9me2_peak_1753i
PS15m_ct5	3203106	3225897	22792	3208377	381	139.903	5.08461	138.464	R10p93_K9me2_peak_1753j
PS15m_ct5	3203106	3225897	22792	3209165	365	128.644	4.87164	127.24	R10p93_K9me2_peak_1753k
PS15m_ct5	3203106	3225897	22792	3210082	546	271.136	7.28084	269.398	R10p93_K9me2_peak_1753l
PS15m_ct5	3203106	3225897	22792	3210690	468	205.926	6.24262	204.314	R10p93_K9me2_peak_1753m
PS15m_ct5	3203106	3225897	22792	3211065	446	188.513	5.94979	186.942	R10p93_K9me2_peak_1753n
PS15m_ct5	3203106	3225897	22792	3211724	429	175.378	5.72351	173.84	R10p93_K9me2_peak_1753o
PS15m_ct5	3203106	3225897	22792	3211956	406	158.073	5.41737	156.581	R10p93_K9me2_peak_1753p
PS15m_ct5	3203106	3225897	22792	3212693	408	159.556	5.44399	158.06	R10p93_K9me2_peak_1753q
PS15m_ct5	3203106	3225897	22792	3213368	444	186.953	5.92317	185.386	R10p93_K9me2_peak_1753r
PS15m_ct5	3203106	3225897	22792	3213940	252	58.6513	3.36755	57.5263	R10p93_K9me2_peak_1753s
PS15m_ct5	3203106	3225897	22792	3214263	364	127.95	4.85833	126.548	R10p93_K9me2_peak_1753t
PS15m_ct5	3203106	3225897	22792	3214606	255	60.263	3.40748	59.1303	R10p93_K9me2_peak_1753u
PS15m_ct5	3203106	3225897	22792	3215057	377	137.061	5.03136	135.63	R10p93_K9me2_peak_1753v
PS15m_ct5	3203106	3225897	22792	3215792	628	344.896	8.3723	343.042	R10p93_K9me2_peak_1753w
PS15m_ct5	3203106	3225897	22792	3216675	1248	1023.67	16.6248	1020.92	R10p93_K9me2_peak_1753x
PS15m_ct5	3203106	3225897	22792	3217144	919	640.785	12.2456	638.472	R10p93_K9me2_peak_1753y
PS15m_ct5	3203106	3225897	22792	3217408	693	406.697	9.23748	404.751	R10p93_K9me2_peak_1753z
PS15m_ct5	3203106	3225897	22792	3217760	525	253.074	7.00132	251.368	R10p93_K9me2_peak_1753ba
PS15m_ct5	3203106	3225897	22792	3218044	629	345.826	8.38561	343.97	R10p93_K9me2_peak_1753bb
PS15m_ct5	3203106	3225897	22792	3218773	1088	832.042	14.4951	829.46	R10p93_K9me2_peak_1753bc
PS15m_ct5	3203106	3225897	22792	3220096	1448	1010.57	12.354	1007.83	R10p93_K9me2_peak_1753bd
PS15m_ct5	3203106	3225897	22792	3220587	1212	951.241	15.2514	948.541	R10p93_K9me2_peak_1753be
PS15m_ct5	3203106	3225897	22792	3221058	565	287.779	7.53374	286.014	R10p93_K9me2_peak_1753bf
PS15m_ct5	3203106	3225897	22792	3221474	520	248.827	6.93476	247.129	R10p93_K9me2_peak_1753bg
PS15m_ct5	3203106	3225897	22792	3221701	513	242.915	6.84159	241.229	R10p93_K9me2_peak_1753bh
PS15m_ct5	3203106	3225897	22792	3222152	455	195.581	6.06958	193.993	R10p93_K9me2_peak_1753bi
PS15m_ct5	3203106	3225897	22792	3222525	522	250.523	6.96138	248.822	R10p93_K9me2_peak_1753bj
PS15m_ct5	3203106	3225897	22792	3223008	795	508.92	10.5951	506.819	R10p93_K9me2_peak_1753bk
PS15m_ct5	3203106	3225897	22792	3223303	857	573.879	11.4204	571.67	R10p93_K9me2_peak_1753bl
PS15m_ct5	3203106	3225897	22792	3223727	660	374.975	8.79823	373.075	R10p93_K9me2_peak_1753bm
PS15m_ct5	3203106	3225897	22792	3224703	286	77.7762	3.82011	76.5638	R10p93_K9me2_peak_1753bn
PS15m_ct5	3203106	3225897	22792	3225041	186	27.4459	2.48906	26.4855	R10p93_K9me2_peak_1753bo
PS15m_ct5	3203106	3225897	22792	3225323	218	41.5049	2.915	40.4667	R10p93_K9me2_peak_1753bp
PS15m_ct5	3203106	3225897	22792	3225742	245	54.9506	3.27438	53.8437	R10p93_K9me2_peak_1753bq
PS15m_ct5	3226281	3226662	382	3226441	231	47.8098	3.08803	46.7387	R10p93_K9me2_peak_1754
PS15m_ct6	1	510	510	226	1137	889.71	15.1473	887.064	R10p93_K9me2_peak_1755
PS15m_ct6	2241	6851	4611	2411	482	217.241	6.42897	215.605	R10p93_K9me2_peak_1756a
PS15m_ct6	2241	6851	4611	2675	366	129.339	4.88495	127.933	R10p93_K9me2_peak_1756b
PS15m_ct6	2241	6851	4611	3036	212	38.706	2.83513	37.6829	R10p93_K9me2_peak_1756c
PS15m_ct6	2241	6851	4611	3323	285	77.1878	3.8068	75.9779	R10p93_K9me2_peak_1756d
PS15m_ct6	2241	6851	4611	3655	336	109.018	4.48563	107.681	R10p93_K9me2_peak_1756e
PS15m_ct6	2241	6851	4611	3967	323	100.565	4.3126	99.2603	R10p93_K9me2_peak_1756f
PS15m_ct6	2241	6851	4611	4607	409	160.299	5.4573	158.801	R10p93_K9me2_peak_1756g
PS15m_ct6	2241	6851	4611	5069	427	173.852	5.69689	172.317	R10p93_K9me2_peak_1756h
PS15m_ct6	2241	6851	4611	5411	324	101.208	4.32591	99.9001	R10p93_K9me2_peak_1756i
PS15m_ct6	2241	6851	4611	5841	191	29.4969	2.55561	28.5245	R10p93_K9me2_peak_1756j
PS15m_ct6	2241	6851	4611	6082	224	44.3747	2.99486	43.3214	R10p93_K9me2_peak_1756k
PS15m_ct6	2241	6851	4611	6216	179	24.6714	2.39589	23.7274	R10p93_K9me2_peak_1756l
PS15m_ct6	2241	6851	4611	6434	246	55.4741	3.28769	54.3645	R10p93_K9me2_peak_1756m
PS15m_ct6	2241	6851	4611	6742	128	8.30088	1.71705	7.46208	R10p93_K9me2_peak_1756n
PS15m_ct6	7056	7788	733	7249	148	8.35735	1.65362	7.51848	R10p93_K9me2_peak_1757a
PS15m_ct6	7056	7788	733	7466	114	5.17927	1.53071	4.36649	R10p93_K9me2_peak_1757b
PS15m_ct6	7056	7788	733	7674	152	15.1054	2.0365	14.2195	R10p93_K9me2_peak_1757c
PS15m_ct6	194978	198192	3215	195105	170	21.2763	2.27609	20.3524	R10p93_K9me2_peak_1758a
PS15m_ct6	194978	198192	3215	195846	200	33.3286	2.67541	32.3348	R10p93_K9me2_peak_1758b
PS15m_ct6	194978	198192	3215	196618	1313	1104.14	17.49	1101.33	R10p93_K9me2_peak_1758c
PS15m_ct6	194978	198192	3215	197190	347	116.34	4.63205	114.977	R10p93_K9me2_peak_1758d
PS15m_ct6	194978	198192	3215	197686	423	170.811	5.64365	169.285	R10p93_K9me2_peak_1758e
PS15m_ct6	194978	198192	3215	198031	305	89.2366	4.07301	87.9758	R10p93_K9me2_peak_1758f
PS15m_ct6	198364	199189	826	198620	696	409.615	9.27741	407.665	R10p93_K9me2_peak_1759
PS15m_ct6	199456	202081	2626	199790	182	25.8465	2.43582	24.8955	R10p93_K9me2_peak_1760a
PS15m_ct6	199456	202081	2626	200005	187	27.8516	2.50237	26.8888	R10p93_K9me2_peak_1760b
PS15m_ct6	199456	202081	2626	200324	211	38.2466	2.82182	37.2259	R10p93_K9me2_peak_1760c
PS15m_ct6	199456	202081	2626	200518	245	54.9506	3.27438	53.8437	R10p93_K9me2_peak_1760d
PS15m_ct6	199456	202081	2626	200881	149	14.162	1.99657	13.2823	R10p93_K9me2_peak_1760e
PS15m_ct6	199456	202081	2626	201317	205	35.5327	2.74196	34.5269	R10p93_K9me2_peak_1760f
PS15m_ct6	199456	202081	2626	201651	218	41.5049	2.915	40.4667	R10p93_K9me2_peak_1760g
PS15m_ct6	199456	202081	2626	201978	132	9.31264	1.77029	8.46622	R10p93_K9me2_peak_1760h
PS15m_ct6	203119	203743	625	203246	163	18.7754	2.18292	17.8664	R10p93_K9me2_peak_1761a
PS15m_ct6	203119	203743	625	203696	132	9.31264	1.77029	8.46622	R10p93_K9me2_peak_1761b
PS15m_ct6	204354	206032	1679	204716	647	362.672	8.6252	360.791	R10p93_K9me2_peak_1762a
PS15m_ct6	204354	206032	1679	205216	629	345.826	8.38561	343.97	R10p93_K9me2_peak_1762b
PS15m_ct6	204354	206032	1679	205676	398	123.044	4.30781	121.66	R10p93_K9me2_peak_1762c
PS15m_ct6	204354	206032	1679	205835	406	149.777	5.11734	148.31	R10p93_K9me2_peak_1762d
PS15m_ct6	211331	211554	224	211436	112	4.7891	1.50409	3.98009	R10p93_K9me2_peak_1763
PS15m_ct6	213100	217070	3971	213311	643	358.91	8.57195	357.035	R10p93_K9me2_peak_1764a
PS15m_ct6	213100	217070	3971	214272	856	572.816	11.4071	570.608	R10p93_K9me2_peak_1764b
PS15m_ct6	213100	217070	3971	214592	887	606.018	11.8197	603.759	R10p93_K9me2_peak_1764c
PS15m_ct6	213100	217070	3971	215203	344	114.328	4.59212	112.972	R10p93_K9me2_peak_1764d
PS15m_ct6	213100	217070	3971	215762	605	323.712	8.06616	321.89	R10p93_K9me2_peak_1764e
PS15m_ct6	213100	217070	3971	216185	740	453.045	9.86307	451.031	R10p93_K9me2_peak_1764f
PS15m_ct6	213100	217070	3971	216443	362	126.566	4.83171	125.169	R10p93_K9me2_peak_1764g
PS15m_ct6	213100	217070	3971	216951	147	13.5472	1.96995	12.6715	R10p93_K9me2_peak_1764h
PS15m_ct6	217230	218389	1160	217433	215	40.0965	2.87507	39.0659	R10p93_K9me2_peak_1765a
PS15m_ct6	217230	218389	1160	217868	220	26.9815	2.27476	26.0255	R10p93_K9me2_peak_1765b
PS15m_ct6	217230	218389	1160	218186	206	23.8125	2.2061	22.8752	R10p93_K9me2_peak_1765c
PS15m_ct6	237611	238038	428	237768	101	2.9082	1.35767	2.11998	R10p93_K9me2_peak_1766
PS15m_ct6	238242	238705	464	238364	168	20.549	2.24947	19.6295	R10p93_K9me2_peak_1767a
PS15m_ct6	238242	238705	464	238567	171	21.6437	2.2894	20.7175	R10p93_K9me2_peak_1767b
PS15m_ct6	238914	254820	15907	239070	124	7.34118	1.66381	6.50984	R10p93_K9me2_peak_1768a
PS15m_ct6	238914	254820	15907	239567	582	265.246	6.54332	263.519	R10p93_K9me2_peak_1768b
PS15m_ct6	238914	254820	15907	240079	374	134.941	4.99143	133.517	R10p93_K9me2_peak_1768c
PS15m_ct6	238914	254820	15907	240358	331	105.741	4.41908	104.416	R10p93_K9me2_peak_1768d
PS15m_ct6	238914	254820	15907	241144	369	131.431	4.92488	130.018	R10p93_K9me2_peak_1768e
PS15m_ct6	238914	254820	15907	241384	430	176.143	5.73682	174.603	R10p93_K9me2_peak_1768f
PS15m_ct6	238914	254820	15907	241661	415	164.779	5.53716	163.269	R10p93_K9me2_peak_1768g
PS15m_ct6	238914	254820	15907	241993	303	88.0057	4.04639	86.7499	R10p93_K9me2_peak_1768h
PS15m_ct6	238914	254820	15907	242375	475	211.561	6.33579	209.937	R10p93_K9me2_peak_1768i
PS15m_ct6	238914	254820	15907	242880	515	244.6	6.86821	242.911	R10p93_K9me2_peak_1768j
PS15m_ct6	238914	254820	15907	243359	407	158.814	5.43068	157.32	R10p93_K9me2_peak_1768k
PS15m_ct6	238914	254820	15907	244242	490	223.787	6.53545	222.137	R10p93_K9me2_peak_1768l
PS15m_ct6	238914	254820	15907	244542	469	206.728	6.25593	205.115	R10p93_K9me2_peak_1768m
PS15m_ct6	238914	254820	15907	244953	981	495.949	7.53189	493.868	R10p93_K9me2_peak_1768n
PS15m_ct6	238914	254820	15907	245243	330	105.089	4.40577	103.767	R10p93_K9me2_peak_1768o
PS15m_ct6	238914	254820	15907	245911	704	417.424	9.38389	415.463	R10p93_K9me2_peak_1768p
PS15m_ct6	238914	254820	15907	246343	399	152.917	5.32419	151.439	R10p93_K9me2_peak_1768q
PS15m_ct6	238914	254820	15907	246860	263	64.6347	3.51397	63.4813	R10p93_K9me2_peak_1768r
PS15m_ct6	238914	254820	15907	247396	2778	2927.79	29.3651	2924.59	R10p93_K9me2_peak_1768s
PS15m_ct6	238914	254820	15907	248079	354	121.078	4.72522	119.699	R10p93_K9me2_peak_1768t
PS15m_ct6	238914	254820	15907	248255	374	134.941	4.99143	133.517	R10p93_K9me2_peak_1768u
PS15m_ct6	238914	254820	15907	248586	305	89.2366	4.07301	87.9758	R10p93_K9me2_peak_1768v
PS15m_ct6	238914	254820	15907	249386	380	139.191	5.0713	137.754	R10p93_K9me2_peak_1768w
PS15m_ct6	238914	254820	15907	249690	383	141.331	5.11123	139.888	R10p93_K9me2_peak_1768x
PS15m_ct6	238914	254820	15907	250055	395	149.994	5.27095	148.525	R10p93_K9me2_peak_1768y
PS15m_ct6	238914	254820	15907	250390	615	332.877	8.19926	331.041	R10p93_K9me2_peak_1768z
PS15m_ct6	238914	254820	15907	250837	1237	1010.2	16.4784	1007.46	R10p93_K9me2_peak_1768ba
PS15m_ct6	238914	254820	15907	251518	271	69.1111	3.62045	67.9371	R10p93_K9me2_peak_1768bb
PS15m_ct6	238914	254820	15907	251828	469	206.728	6.25593	205.115	R10p93_K9me2_peak_1768bc
PS15m_ct6	238914	254820	15907	252399	258	61.8899	3.44742	60.7496	R10p93_K9me2_peak_1768bd
PS15m_ct6	238914	254820	15907	253490	594	313.713	7.91974	311.907	R10p93_K9me2_peak_1768be
PS15m_ct6	238914	254820	15907	254272	152	15.1054	2.0365	14.2195	R10p93_K9me2_peak_1768bf
PS15m_ct6	238914	254820	15907	254689	147	13.5472	1.96995	12.6715	R10p93_K9me2_peak_1768bg
PS15m_ct6	255738	256503	766	255966	159	17.4032	2.12968	16.5028	R10p93_K9me2_peak_1769a
PS15m_ct6	255738	256503	766	256151	202	34.2039	2.70203	33.2054	R10p93_K9me2_peak_1769b
PS15m_ct6	277390	289342	11953	277858	162	18.4284	2.16961	17.5215	R10p93_K9me2_peak_1770a
PS15m_ct6	277390	289342	11953	278175	159	17.4032	2.12968	16.5028	R10p93_K9me2_peak_1770b
PS15m_ct6	277390	289342	11953	278515	139	11.2043	1.86347	10.3444	R10p93_K9me2_peak_1770c
PS15m_ct6	277390	289342	11953	279296	722	324.951	6.46966	323.128	R10p93_K9me2_peak_1770d
PS15m_ct6	277390	289342	11953	279758	536	262.491	7.14773	260.768	R10p93_K9me2_peak_1770e
PS15m_ct6	277390	289342	11953	280070	460	199.541	6.13613	197.944	R10p93_K9me2_peak_1770f
PS15m_ct6	277390	289342	11953	280373	386	143.482	5.15116	142.032	R10p93_K9me2_peak_1770g
PS15m_ct6	277390	289342	11953	280820	308	91.0937	4.11294	89.8254	R10p93_K9me2_peak_1770h
PS15m_ct6	277390	289342	11953	281137	380	139.191	5.0713	137.754	R10p93_K9me2_peak_1770i
PS15m_ct6	277390	289342	11953	281762	188	28.2595	2.51568	27.2943	R10p93_K9me2_peak_1770j
PS15m_ct6	277390	289342	11953	282340	715	428.225	9.53031	426.248	R10p93_K9me2_peak_1770k
PS15m_ct6	277390	289342	11953	283266	1191	753.913	10.4776	751.438	R10p93_K9me2_peak_1770l
PS15m_ct6	277390	289342	11953	283694	237	50.8268	3.1679	49.7403	R10p93_K9me2_peak_1770m
PS15m_ct6	277390	289342	11953	284175	512	242.074	6.82828	240.39	R10p93_K9me2_peak_1770n
PS15m_ct6	277390	289342	11953	284611	570	292.206	7.60029	290.433	R10p93_K9me2_peak_1770o
PS15m_ct6	277390	289342	11953	285138	324	101.208	4.32591	99.9001	R10p93_K9me2_peak_1770p
PS15m_ct6	277390	289342	11953	285696	359	124.499	4.79178	123.108	R10p93_K9me2_peak_1770q
PS15m_ct6	277390	289342	11953	286065	374	134.941	4.99143	133.517	R10p93_K9me2_peak_1770r
PS15m_ct6	277390	289342	11953	286832	257	61.346	3.43411	60.2081	R10p93_K9me2_peak_1770s
PS15m_ct6	277390	289342	11953	287234	747	460.061	9.95624	458.035	R10p93_K9me2_peak_1770t
PS15m_ct6	277390	289342	11953	288118	125	7.57615	1.67712	6.74294	R10p93_K9me2_peak_1770u
PS15m_ct6	277390	289342	11953	288389	244	54.429	3.26107	53.3246	R10p93_K9me2_peak_1770v
PS15m_ct6	277390	289342	11953	288686	325	101.851	4.33922	100.541	R10p93_K9me2_peak_1770w
PS15m_ct6	277390	289342	11953	289132	256	60.8036	3.4208	59.6684	R10p93_K9me2_peak_1770x
PS15m_ct6	289509	297225	7717	289741	1019	752.47	13.5767	749.996	R10p93_K9me2_peak_1771a
PS15m_ct6	289509	297225	7717	290334	494	227.08	6.58869	225.425	R10p93_K9me2_peak_1771b
PS15m_ct6	289509	297225	7717	291034	723	436.127	9.63679	434.138	R10p93_K9me2_peak_1771c
PS15m_ct6	289509	297225	7717	291325	1118	844.004	14.1592	841.408	R10p93_K9me2_peak_1771d
PS15m_ct6	289509	297225	7717	292355	900	620.083	11.9927	617.801	R10p93_K9me2_peak_1771e
PS15m_ct6	289509	297225	7717	292665	961	687.146	12.8047	684.763	R10p93_K9me2_peak_1771f
PS15m_ct6	289509	297225	7717	293278	662	376.877	8.82485	374.975	R10p93_K9me2_peak_1771g
PS15m_ct6	289509	297225	7717	293732	745	458.053	9.92962	456.031	R10p93_K9me2_peak_1771h
PS15m_ct6	289509	297225	7717	294473	314	94.8454	4.1928	93.5624	R10p93_K9me2_peak_1771i
PS15m_ct6	289509	297225	7717	294736	295	83.1392	3.9399	81.9037	R10p93_K9me2_peak_1771j
PS15m_ct6	289509	297225	7717	295080	279	73.6892	3.72694	72.4946	R10p93_K9me2_peak_1771k
PS15m_ct6	289509	297225	7717	295853	985	713.997	13.1241	711.577	R10p93_K9me2_peak_1771l
PS15m_ct6	289509	297225	7717	296242	309	91.7155	4.12625	90.4447	R10p93_K9me2_peak_1771m
PS15m_ct6	289509	297225	7717	296746	487	221.325	6.49552	219.681	R10p93_K9me2_peak_1771n
PS15m_ct6	314667	318266	3600	314810	416	112.25	3.83157	110.904	R10p93_K9me2_peak_1772a
PS15m_ct6	314667	318266	3600	315011	371	100.336	3.829	99.0331	R10p93_K9me2_peak_1772b
PS15m_ct6	314667	318266	3600	315347	548	272.875	7.30746	271.134	R10p93_K9me2_peak_1772c
PS15m_ct6	314667	318266	3600	315844	788	501.715	10.502	499.625	R10p93_K9me2_peak_1772d
PS15m_ct6	314667	318266	3600	316509	280	74.2685	3.74025	73.0713	R10p93_K9me2_peak_1772e
PS15m_ct6	314667	318266	3600	317154	215	40.0965	2.87507	39.0659	R10p93_K9me2_peak_1772f
PS15m_ct6	314667	318266	3600	317821	1118	867.238	14.8944	864.615	R10p93_K9me2_peak_1772g
PS15m_ct6	318402	320692	2291	318684	204	35.0877	2.72865	34.0843	R10p93_K9me2_peak_1773a
PS15m_ct6	318402	320692	2291	319040	197	32.0317	2.63548	31.0451	R10p93_K9me2_peak_1773b
PS15m_ct6	318402	320692	2291	319245	222	43.4104	2.96824	42.3621	R10p93_K9me2_peak_1773c
PS15m_ct6	318402	320692	2291	319693	191	29.4969	2.55561	28.5245	R10p93_K9me2_peak_1773d
PS15m_ct6	318402	320692	2291	320046	371	132.831	4.9515	131.414	R10p93_K9me2_peak_1773e
PS15m_ct6	318402	320692	2291	320571	140	11.4868	1.87678	10.6249	R10p93_K9me2_peak_1773f
PS15m_ct6	320926	321310	385	321060	154	15.7482	2.06313	14.8583	R10p93_K9me2_peak_1774
PS15m_ct6	321676	323034	1359	322142	270	68.546	3.60714	67.3745	R10p93_K9me2_peak_1775a
PS15m_ct6	321676	323034	1359	322641	183	26.2428	2.44913	25.2894	R10p93_K9me2_peak_1775b
PS15m_ct6	321676	323034	1359	322888	185	27.0426	2.47575	26.0845	R10p93_K9me2_peak_1775c
PS15m_ct6	323217	323504	288	323361	176	23.5178	2.35596	22.5806	R10p93_K9me2_peak_1776
PS15m_ct6	323640	324771	1132	323884	869	586.681	11.5801	584.452	R10p93_K9me2_peak_1777a
PS15m_ct6	323640	324771	1132	324517	282	75.4317	3.76687	74.2294	R10p93_K9me2_peak_1777b
PS15m_ct6	325000	331550	6551	325230	428	174.615	5.7102	173.078	R10p93_K9me2_peak_1778a
PS15m_ct6	325000	331550	6551	325749	325	101.851	4.33922	100.541	R10p93_K9me2_peak_1778b
PS15m_ct6	325000	331550	6551	326459	326	102.496	4.35253	101.184	R10p93_K9me2_peak_1778c
PS15m_ct6	325000	331550	6551	327166	789	502.742	10.5153	500.651	R10p93_K9me2_peak_1778d
PS15m_ct6	325000	331550	6551	328146	281	74.8493	3.75356	73.6496	R10p93_K9me2_peak_1778e
PS15m_ct6	325000	331550	6551	328440	296	83.7424	3.95321	82.5043	R10p93_K9me2_peak_1778f
PS15m_ct6	325000	331550	6551	328764	311	92.9633	4.15287	91.6877	R10p93_K9me2_peak_1778g
PS15m_ct6	325000	331550	6551	329013	253	59.1868	3.38086	58.0594	R10p93_K9me2_peak_1778h
PS15m_ct6	325000	331550	6551	329092	312	93.5893	4.16618	92.3112	R10p93_K9me2_peak_1778i
PS15m_ct6	325000	331550	6551	329649	194	30.7544	2.59555	29.7749	R10p93_K9me2_peak_1778j
PS15m_ct6	325000	331550	6551	330129	144	12.6466	1.93002	11.7769	R10p93_K9me2_peak_1778k
PS15m_ct6	325000	331550	6551	330637	169	20.9114	2.26278	19.9897	R10p93_K9me2_peak_1778l
PS15m_ct6	325000	331550	6551	331228	114	5.17927	1.53071	4.36649	R10p93_K9me2_peak_1778m
PS15m_ct6	325000	331550	6551	331466	120	6.43498	1.61057	5.61097	R10p93_K9me2_peak_1778n
PS15m_ct6	429315	429533	219	429428	146	12.2418	1.89629	11.3759	R10p93_K9me2_peak_1779
PS15m_ct6	430412	431031	620	430526	181	25.4524	2.42251	24.5037	R10p93_K9me2_peak_1780
PS15m_ct6	431227	431460	234	431335	148	13.8531	1.98326	12.9754	R10p93_K9me2_peak_1781
PS15m_ct6	432224	433499	1276	432350	176	23.5178	2.35596	22.5806	R10p93_K9me2_peak_1782a
PS15m_ct6	432224	433499	1276	432705	172	22.0136	2.30271	21.0852	R10p93_K9me2_peak_1782b
PS15m_ct6	432224	433499	1276	432829	196	31.6038	2.62217	30.6196	R10p93_K9me2_peak_1782c
PS15m_ct6	432224	433499	1276	433238	286	77.7762	3.82011	76.5638	R10p93_K9me2_peak_1782d
PS15m_ct6	434256	437382	3127	434367	171	21.6437	2.2894	20.7175	R10p93_K9me2_peak_1783a
PS15m_ct6	434256	437382	3127	434765	755	468.113	10.0627	466.076	R10p93_K9me2_peak_1783b
PS15m_ct6	434256	437382	3127	435565	695	408.642	9.2641	406.693	R10p93_K9me2_peak_1783c
PS15m_ct6	434256	437382	3127	436055	641	357.032	8.54533	355.16	R10p93_K9me2_peak_1783d
PS15m_ct6	434256	437382	3127	436950	702	415.468	9.35727	413.51	R10p93_K9me2_peak_1783e
PS15m_ct6	437536	439354	1819	437983	431	176.909	5.75013	175.366	R10p93_K9me2_peak_1784a
PS15m_ct6	437536	439354	1819	438662	204	35.0877	2.72865	34.0843	R10p93_K9me2_peak_1784b
PS15m_ct6	437536	439354	1819	439045	351	119.04	4.68529	117.668	R10p93_K9me2_peak_1784c
PS15m_ct6	439555	439930	376	439705	113	4.98238	1.5174	4.17153	R10p93_K9me2_peak_1785
PS15m_ct6	440232	440663	432	440292	120	6.43498	1.61057	5.61097	R10p93_K9me2_peak_1786a
PS15m_ct6	440232	440663	432	440558	121	6.65643	1.62388	5.83061	R10p93_K9me2_peak_1786b
PS15m_ct6	475240	475823	584	475399	244	31.4684	2.33992	30.4864	R10p93_K9me2_peak_1787a
PS15m_ct6	475240	475823	584	475699	150	14.4736	2.00988	13.5919	R10p93_K9me2_peak_1787b
PS15m_ct6	476009	476335	327	476300	142	9.47894	1.74283	8.63236	R10p93_K9me2_peak_1788
PS15m_ct6	476555	476754	200	476628	116	5.43454	1.54542	4.61983	R10p93_K9me2_peak_1789
PS15m_ct6	476971	477662	692	477095	353	120.397	4.71191	119.021	R10p93_K9me2_peak_1790a
PS15m_ct6	476971	477662	692	477351	549	273.745	7.32077	272.003	R10p93_K9me2_peak_1790b
PS15m_ct6	520251	520863	613	520460	159	17.4032	2.12968	16.5028	R10p93_K9me2_peak_1791a
PS15m_ct6	520251	520863	613	520743	172	22.0136	2.30271	21.0852	R10p93_K9me2_peak_1791b
PS15m_ct6	521571	524244	2674	521706	242	53.3908	3.23445	52.2916	R10p93_K9me2_peak_1792a
PS15m_ct6	521571	524244	2674	522041	180	25.0607	2.4092	24.1144	R10p93_K9me2_peak_1792b
PS15m_ct6	521571	524244	2674	522390	566	288.663	7.54705	286.896	R10p93_K9me2_peak_1792c
PS15m_ct6	521571	524244	2674	522835	167	20.1892	2.23616	19.2717	R10p93_K9me2_peak_1792d
PS15m_ct6	521571	524244	2674	523299	236	50.3194	3.15459	49.2354	R10p93_K9me2_peak_1792e
PS15m_ct6	521571	524244	2674	523651	301	86.7804	4.01977	85.5296	R10p93_K9me2_peak_1792f
PS15m_ct6	521571	524244	2674	523979	174	22.7608	2.32934	21.828	R10p93_K9me2_peak_1792g
PS15m_ct6	524708	528122	3415	525062	635	351.417	8.46547	349.553	R10p93_K9me2_peak_1793a
PS15m_ct6	524708	528122	3415	525706	567	255.412	6.44783	253.702	R10p93_K9me2_peak_1793b
PS15m_ct6	524708	528122	3415	526209	763	421.641	8.47896	419.674	R10p93_K9me2_peak_1793c
PS15m_ct6	524708	528122	3415	527055	235	49.8138	3.14127	48.7324	R10p93_K9me2_peak_1793d
PS15m_ct6	524708	528122	3415	527537	353	120.397	4.71191	119.021	R10p93_K9me2_peak_1793e
PS15m_ct6	524708	528122	3415	528002	149	14.162	1.99657	13.2823	R10p93_K9me2_peak_1793f
PS15m_ct6	581835	582800	966	581980	173	19.1277	2.14699	18.2167	R10p93_K9me2_peak_1794a
PS15m_ct6	581835	582800	966	582466	184	26.6416	2.46244	25.6858	R10p93_K9me2_peak_1794b
PS15m_ct6	581835	582800	966	582694	132	9.31264	1.77029	8.46622	R10p93_K9me2_peak_1794c
PS15m_ct6	583415	596368	12954	583889	785	498.635	10.462	496.55	R10p93_K9me2_peak_1795a
PS15m_ct6	583415	596368	12954	584358	331	105.741	4.41908	104.416	R10p93_K9me2_peak_1795b
PS15m_ct6	583415	596368	12954	584888	358	123.812	4.77846	122.424	R10p93_K9me2_peak_1795c
PS15m_ct6	583415	596368	12954	585407	425	172.33	5.67027	170.799	R10p93_K9me2_peak_1795d
PS15m_ct6	583415	596368	12954	585802	319	98.0096	4.25936	96.7144	R10p93_K9me2_peak_1795e
PS15m_ct6	583415	596368	12954	586166	357	123.127	4.76515	121.741	R10p93_K9me2_peak_1795f
PS15m_ct6	583415	596368	12954	586417	267	66.86	3.56721	65.6963	R10p93_K9me2_peak_1795g
PS15m_ct6	583415	596368	12954	586893	753	466.097	10.0361	464.062	R10p93_K9me2_peak_1795h
PS15m_ct6	583415	596368	12954	587461	355	121.76	4.73853	120.378	R10p93_K9me2_peak_1795i
PS15m_ct6	583415	596368	12954	587772	356	122.443	4.75184	121.059	R10p93_K9me2_peak_1795j
PS15m_ct6	583415	596368	12954	588582	341	112.327	4.55219	110.978	R10p93_K9me2_peak_1795k
PS15m_ct6	583415	596368	12954	589023	234	49.31	3.12796	48.2312	R10p93_K9me2_peak_1795l
PS15m_ct6	583415	596368	12954	589652	235	49.8138	3.14127	48.7324	R10p93_K9me2_peak_1795m
PS15m_ct6	583415	596368	12954	590306	327	103.143	4.36584	101.828	R10p93_K9me2_peak_1795n
PS15m_ct6	583415	596368	12954	590756	208	36.8804	2.78189	35.867	R10p93_K9me2_peak_1795o
PS15m_ct6	583415	596368	12954	591702	220	42.4538	2.94162	41.4104	R10p93_K9me2_peak_1795p
PS15m_ct6	583415	596368	12954	592276	344	114.328	4.59212	112.972	R10p93_K9me2_peak_1795q
PS15m_ct6	583415	596368	12954	592810	393	148.539	5.24433	147.074	R10p93_K9me2_peak_1795r
PS15m_ct6	583415	596368	12954	593287	356	122.443	4.75184	121.059	R10p93_K9me2_peak_1795s
PS15m_ct6	583415	596368	12954	593535	292	81.3382	3.89997	80.1104	R10p93_K9me2_peak_1795t
PS15m_ct6	583415	596368	12954	594088	312	93.5893	4.16618	92.3112	R10p93_K9me2_peak_1795u
PS15m_ct6	583415	596368	12954	594429	380	139.191	5.0713	137.754	R10p93_K9me2_peak_1795v
PS15m_ct6	583415	596368	12954	595101	207	36.4291	2.76858	35.4182	R10p93_K9me2_peak_1795w
PS15m_ct6	583415	596368	12954	595760	172	22.0136	2.30271	21.0852	R10p93_K9me2_peak_1795x
PS15m_ct6	583415	596368	12954	595973	185	27.0426	2.47575	26.0845	R10p93_K9me2_peak_1795y
PS15m_ct6	583415	596368	12954	596253	178	24.2845	2.38258	23.3427	R10p93_K9me2_peak_1795z
PS15m_ct6	596757	597055	299	596970	110	4.41346	1.47746	3.60822	R10p93_K9me2_peak_1796
PS15m_ct6	690419	690809	391	690637	131	9.0549	1.75698	8.21039	R10p93_K9me2_peak_1797
PS15m_ct6	691151	703949	12799	691345	204	35.0877	2.72865	34.0843	R10p93_K9me2_peak_1798a
PS15m_ct6	691151	703949	12799	691877	229	46.8189	3.06141	45.7529	R10p93_K9me2_peak_1798b
PS15m_ct6	691151	703949	12799	692631	390	146.365	5.2044	144.906	R10p93_K9me2_peak_1798c
PS15m_ct6	691151	703949	12799	692974	450	191.645	6.00303	190.066	R10p93_K9me2_peak_1798d
PS15m_ct6	691151	703949	12799	693298	184	26.6416	2.46244	25.6858	R10p93_K9me2_peak_1798e
PS15m_ct6	691151	703949	12799	693619	175	23.1381	2.34265	22.2031	R10p93_K9me2_peak_1798f
PS15m_ct6	691151	703949	12799	694101	341	112.327	4.55219	110.978	R10p93_K9me2_peak_1798g
PS15m_ct6	691151	703949	12799	694495	415	164.779	5.53716	163.269	R10p93_K9me2_peak_1798h
PS15m_ct6	691151	703949	12799	695303	471	208.336	6.28255	206.719	R10p93_K9me2_peak_1798i
PS15m_ct6	691151	703949	12799	695851	383	141.331	5.11123	139.888	R10p93_K9me2_peak_1798j
PS15m_ct6	691151	703949	12799	696363	349	117.687	4.65867	116.32	R10p93_K9me2_peak_1798k
PS15m_ct6	691151	703949	12799	696540	343	113.66	4.57881	112.306	R10p93_K9me2_peak_1798l
PS15m_ct6	691151	703949	12799	697011	311	92.9633	4.15287	91.6877	R10p93_K9me2_peak_1798m
PS15m_ct6	691151	703949	12799	697501	617	334.718	8.22588	332.88	R10p93_K9me2_peak_1798n
PS15m_ct6	691151	703949	12799	697838	618	335.64	8.23919	333.8	R10p93_K9me2_peak_1798o
PS15m_ct6	691151	703949	12799	698183	655	370.23	8.73168	368.337	R10p93_K9me2_peak_1798p
PS15m_ct6	691151	703949	12799	698513	359	124.499	4.79178	123.108	R10p93_K9me2_peak_1798q
PS15m_ct6	691151	703949	12799	698789	432	177.675	5.76344	176.131	R10p93_K9me2_peak_1798r
PS15m_ct6	691151	703949	12799	699045	411	161.788	5.48392	160.286	R10p93_K9me2_peak_1798s
PS15m_ct6	691151	703949	12799	699693	391	147.089	5.21771	145.628	R10p93_K9me2_peak_1798t
PS15m_ct6	691151	703949	12799	700014	317	96.7398	4.23273	95.4496	R10p93_K9me2_peak_1798u
PS15m_ct6	691151	703949	12799	700409	634	350.483	8.45216	348.621	R10p93_K9me2_peak_1798v
PS15m_ct6	691151	703949	12799	701314	291	80.7408	3.88666	79.5155	R10p93_K9me2_peak_1798w
PS15m_ct6	691151	703949	12799	701633	387	144.201	5.16447	142.749	R10p93_K9me2_peak_1798x
PS15m_ct6	691151	703949	12799	702153	853	569.628	11.3672	567.426	R10p93_K9me2_peak_1798y
PS15m_ct6	691151	703949	12799	702817	813	463.726	8.88495	461.696	R10p93_K9me2_peak_1798z
PS15m_ct6	691151	703949	12799	703492	237	50.8268	3.1679	49.7403	R10p93_K9me2_peak_1798ba
PS15m_ct6	691151	703949	12799	703777	262	64.0825	3.50066	62.9316	R10p93_K9me2_peak_1798bb
PS15m_ct6	704152	708578	4427	704461	676	370.261	8.35351	368.368	R10p93_K9me2_peak_1799a
PS15m_ct6	704152	708578	4427	705020	418	167.034	5.57709	165.517	R10p93_K9me2_peak_1799b
PS15m_ct6	704152	708578	4427	705443	544	247.555	6.52219	245.861	R10p93_K9me2_peak_1799c
PS15m_ct6	704152	708578	4427	705877	766	479.246	10.2091	477.191	R10p93_K9me2_peak_1799d
PS15m_ct6	704152	708578	4427	706331	366	129.339	4.88495	127.933	R10p93_K9me2_peak_1799e
PS15m_ct6	704152	708578	4427	706756	922	644.069	12.2856	641.751	R10p93_K9me2_peak_1799f
PS15m_ct6	704152	708578	4427	707249	304	88.6205	4.0597	87.3622	R10p93_K9me2_peak_1799g
PS15m_ct6	704152	708578	4427	708135	978	706.139	13.031	703.73	R10p93_K9me2_peak_1799h
PS15m_ct6	708746	709893	1148	709055	307	90.4733	4.09963	89.2075	R10p93_K9me2_peak_1800a
PS15m_ct6	708746	709893	1148	709722	261	61.841	3.41661	60.703	R10p93_K9me2_peak_1800b
PS15m_ct6	710155	710669	515	710403	163	9.53842	1.67935	8.69178	R10p93_K9me2_peak_1801
PS15m_ct6	743342	748061	4720	743533	291	80.7408	3.88666	79.5155	R10p93_K9me2_peak_1802a
PS15m_ct6	743342	748061	4720	743813	155	16.0738	2.07644	15.1817	R10p93_K9me2_peak_1802b
PS15m_ct6	743342	748061	4720	744084	116	5.58377	1.55733	4.76733	R10p93_K9me2_peak_1802c
PS15m_ct6	743342	748061	4720	744378	109	4.23115	1.46415	3.42775	R10p93_K9me2_peak_1802d
PS15m_ct6	743342	748061	4720	744868	1024	713.87	12.2665	711.451	R10p93_K9me2_peak_1802e
PS15m_ct6	743342	748061	4720	745155	811	479.793	9.37846	477.738	R10p93_K9me2_peak_1802f
PS15m_ct6	743342	748061	4720	745832	507	237.881	6.76173	236.205	R10p93_K9me2_peak_1802g
PS15m_ct6	743342	748061	4720	746610	1297	1084.2	17.277	1081.4	R10p93_K9me2_peak_1802h
PS15m_ct6	743342	748061	4720	746988	349	117.687	4.65867	116.32	R10p93_K9me2_peak_1802i
PS15m_ct6	743342	748061	4720	747309	176	23.5178	2.35596	22.5806	R10p93_K9me2_peak_1802j
PS15m_ct6	743342	748061	4720	747885	451	192.43	6.01634	190.85	R10p93_K9me2_peak_1802k
PS15m_ct6	748447	755981	7535	748851	1370	857.828	10.3163	855.216	R10p93_K9me2_peak_1803a
PS15m_ct6	748447	755981	7535	749669	400	153.65	5.33751	152.17	R10p93_K9me2_peak_1803b
PS15m_ct6	748447	755981	7535	749997	415	164.779	5.53716	163.269	R10p93_K9me2_peak_1803c
PS15m_ct6	748447	755981	7535	750352	348	117.013	4.64536	115.648	R10p93_K9me2_peak_1803d
PS15m_ct6	748447	755981	7535	750666	295	83.1392	3.9399	81.9037	R10p93_K9me2_peak_1803e
PS15m_ct6	748447	755981	7535	750996	303	88.0057	4.04639	86.7499	R10p93_K9me2_peak_1803f
PS15m_ct6	748447	755981	7535	751475	426	173.09	5.68358	171.558	R10p93_K9me2_peak_1803g
PS15m_ct6	748447	755981	7535	752055	221	42.9311	2.95493	41.8853	R10p93_K9me2_peak_1803h
PS15m_ct6	748447	755981	7535	752355	235	49.8138	3.14127	48.7324	R10p93_K9me2_peak_1803i
PS15m_ct6	748447	755981	7535	752657	255	60.263	3.40748	59.1303	R10p93_K9me2_peak_1803j
PS15m_ct6	748447	755981	7535	753091	227	45.8355	3.03479	44.7747	R10p93_K9me2_peak_1803k
PS15m_ct6	748447	755981	7535	753465	231	47.8098	3.08803	46.7387	R10p93_K9me2_peak_1803l
PS15m_ct6	748447	755981	7535	753664	312	93.5893	4.16618	92.3112	R10p93_K9me2_peak_1803m
PS15m_ct6	748447	755981	7535	753981	311	92.9633	4.15287	91.6877	R10p93_K9me2_peak_1803n
PS15m_ct6	748447	755981	7535	754532	720	433.159	9.59686	431.175	R10p93_K9me2_peak_1803o
PS15m_ct6	748447	755981	7535	755257	200	33.3286	2.67541	32.3348	R10p93_K9me2_peak_1803p
PS15m_ct6	748447	755981	7535	755578	158	17.0669	2.11637	16.1685	R10p93_K9me2_peak_1803q
PS15m_ct6	748447	755981	7535	755821	171	21.6437	2.2894	20.7175	R10p93_K9me2_peak_1803r
PS15m_ct6	853308	853630	323	853575	143	12.3522	1.91671	11.4845	R10p93_K9me2_peak_1804
PS15m_ct6	854051	857105	3055	854330	139	11.2043	1.86347	10.3444	R10p93_K9me2_peak_1805a
PS15m_ct6	854051	857105	3055	854576	102	3.06016	1.37098	2.26998	R10p93_K9me2_peak_1805b
PS15m_ct6	854051	857105	3055	854787	120	6.43498	1.61057	5.61097	R10p93_K9me2_peak_1805c
PS15m_ct6	854051	857105	3055	855131	161	18.084	2.1563	17.1793	R10p93_K9me2_peak_1805d
PS15m_ct6	854051	857105	3055	855390	183	26.2428	2.44913	25.2894	R10p93_K9me2_peak_1805e
PS15m_ct6	854051	857105	3055	855871	301	86.7804	4.01977	85.5296	R10p93_K9me2_peak_1805f
PS15m_ct6	854051	857105	3055	856642	209	37.3337	2.7952	36.3179	R10p93_K9me2_peak_1805g
PS15m_ct6	854051	857105	3055	857000	142	12.0607	1.9034	11.195	R10p93_K9me2_peak_1805h
PS15m_ct6	858537	858772	236	858648	208	36.8804	2.78189	35.867	R10p93_K9me2_peak_1806
PS15m_ct6	860481	860756	276	860655	164	19.125	2.19623	18.214	R10p93_K9me2_peak_1807
PS15m_ct6	862152	862846	695	862333	266	66.3013	3.5539	65.1401	R10p93_K9me2_peak_1808a
PS15m_ct6	862152	862846	695	862731	168	20.549	2.24947	19.6295	R10p93_K9me2_peak_1808b
PS15m_ct6	864112	865987	1876	864305	510	240.395	6.80166	238.713	R10p93_K9me2_peak_1809a
PS15m_ct6	864112	865987	1876	864844	184	26.6416	2.46244	25.6858	R10p93_K9me2_peak_1809b
PS15m_ct6	864112	865987	1876	865362	109	4.23115	1.46415	3.42775	R10p93_K9me2_peak_1809c
PS15m_ct6	864112	865987	1876	865672	134	6.56823	1.57757	5.74403	R10p93_K9me2_peak_1809d
PS15m_ct6	864112	865987	1876	865900	163	18.7754	2.18292	17.8664	R10p93_K9me2_peak_1809e
PS15m_ct6	867874	869652	1779	868267	273	70.2462	3.64707	69.067	R10p93_K9me2_peak_1810a
PS15m_ct6	867874	869652	1779	868746	211	33.7284	2.61587	32.7343	R10p93_K9me2_peak_1810b
PS15m_ct6	867874	869652	1779	869055	227	45.8355	3.03479	44.7747	R10p93_K9me2_peak_1810c
PS15m_ct6	867874	869652	1779	869446	173	22.386	2.31602	21.4555	R10p93_K9me2_peak_1810d
PS15m_ct6	869892	870091	200	869988	148	13.8531	1.98326	12.9754	R10p93_K9me2_peak_1811
PS15m_ct6	870680	870997	318	870753	103	3.21601	1.38429	2.42386	R10p93_K9me2_peak_1812
PS15m_ct6	871315	872059	745	871363	110	4.41346	1.47746	3.60822	R10p93_K9me2_peak_1813a
PS15m_ct6	871315	872059	745	871714	215	40.0965	2.87507	39.0659	R10p93_K9me2_peak_1813b
PS15m_ct6	871315	872059	745	871950	320	98.6465	4.27267	97.3489	R10p93_K9me2_peak_1813c
PS15m_ct6	942225	942424	200	942350	128	8.30088	1.71705	7.46208	R10p93_K9me2_peak_1814
PS15m_ct6	942646	943276	631	942743	162	18.4284	2.16961	17.5215	R10p93_K9me2_peak_1815a
PS15m_ct6	942646	943276	631	942987	130	8.80034	1.74367	7.9577	R10p93_K9me2_peak_1815b
PS15m_ct6	943721	947537	3817	943864	101	2.9082	1.35767	2.11998	R10p93_K9me2_peak_1816a
PS15m_ct6	943721	947537	3817	944256	727	440.092	9.69003	438.098	R10p93_K9me2_peak_1816b
PS15m_ct6	943721	947537	3817	944740	325	101.851	4.33922	100.541	R10p93_K9me2_peak_1816c
PS15m_ct6	943721	947537	3817	945091	325	101.851	4.33922	100.541	R10p93_K9me2_peak_1816d
PS15m_ct6	943721	947537	3817	945475	344	114.328	4.59212	112.972	R10p93_K9me2_peak_1816e
PS15m_ct6	943721	947537	3817	945707	403	155.857	5.37744	154.371	R10p93_K9me2_peak_1816f
PS15m_ct6	943721	947537	3817	945982	283	76.0155	3.78018	74.8108	R10p93_K9me2_peak_1816g
PS15m_ct6	943721	947537	3817	946370	219	41.9784	2.92831	40.9376	R10p93_K9me2_peak_1816h
PS15m_ct6	943721	947537	3817	946618	309	91.7155	4.12625	90.4447	R10p93_K9me2_peak_1816i
PS15m_ct6	943721	947537	3817	946942	145	12.9438	1.94333	12.0722	R10p93_K9me2_peak_1816j
PS15m_ct6	943721	947537	3817	947403	277	72.5353	3.70032	71.3459	R10p93_K9me2_peak_1816k
PS15m_ct6	947708	948466	759	947841	338	110.338	4.51226	108.996	R10p93_K9me2_peak_1817a
PS15m_ct6	947708	948466	759	948245	890	609.257	11.8596	606.992	R10p93_K9me2_peak_1817b
PS15m_ct6	948631	952300	3670	949072	1090	604.343	8.56637	602.086	R10p93_K9me2_peak_1818a
PS15m_ct6	948631	952300	3670	949615	846	562.208	11.274	560.018	R10p93_K9me2_peak_1818b
PS15m_ct6	948631	952300	3670	950173	193	30.333	2.58223	29.356	R10p93_K9me2_peak_1818c
PS15m_ct6	948631	952300	3670	950569	250	57.5853	3.34093	56.4655	R10p93_K9me2_peak_1818d
PS15m_ct6	948631	952300	3670	950762	294	82.5374	3.92659	81.3044	R10p93_K9me2_peak_1818e
PS15m_ct6	948631	952300	3670	951406	730	443.073	9.72997	441.073	R10p93_K9me2_peak_1818f
PS15m_ct6	948631	952300	3670	952068	636	352.351	8.47878	350.486	R10p93_K9me2_peak_1818g
PS15m_ct6	952605	957187	4583	953135	647	362.672	8.6252	360.791	R10p93_K9me2_peak_1819a
PS15m_ct6	952605	957187	4583	953826	1412	1229.35	18.8077	1226.49	R10p93_K9me2_peak_1819b
PS15m_ct6	952605	957187	4583	954848	519	247.98	6.92145	246.284	R10p93_K9me2_peak_1819c
PS15m_ct6	952605	957187	4583	955469	434	179.212	5.79006	177.664	R10p93_K9me2_peak_1819d
PS15m_ct6	952605	957187	4583	955825	431	176.909	5.75013	175.366	R10p93_K9me2_peak_1819e
PS15m_ct6	952605	957187	4583	956641	424	171.57	5.65696	170.041	R10p93_K9me2_peak_1819f
PS15m_ct6	952605	957187	4583	957077	140	11.4868	1.87678	10.6249	R10p93_K9me2_peak_1819g
PS15m_ct6	957376	957700	325	957509	170	21.2763	2.27609	20.3524	R10p93_K9me2_peak_1820
PS15m_ct6	963335	963709	375	963401	106	3.70656	1.42422	2.90875	R10p93_K9me2_peak_1821
PS15m_ct6	966556	966952	397	966737	203	34.6448	2.71534	33.6438	R10p93_K9me2_peak_1822
PS15m_ct6	967421	967754	334	967585	144	12.6466	1.93002	11.7769	R10p93_K9me2_peak_1823
PS15m_ct6	968097	969295	1199	968612	1392	1018.99	13.4333	1016.24	R10p93_K9me2_peak_1824
PS15m_ct6	969769	970698	930	970163	198	32.4619	2.64879	31.4729	R10p93_K9me2_peak_1825a
PS15m_ct6	969769	970698	930	970538	311	92.9633	4.15287	91.6877	R10p93_K9me2_peak_1825b
PS15m_ct6	970860	971721	862	971182	217	41.0335	2.90169	39.9978	R10p93_K9me2_peak_1826
PS15m_ct6	972653	972875	223	972767	223	43.8916	2.98155	42.8408	R10p93_K9me2_peak_1827
PS15m_ct6	973391	980497	7107	973589	316	96.107	4.21942	94.8192	R10p93_K9me2_peak_1828a
PS15m_ct6	973391	980497	7107	973917	367	130.035	4.89826	128.626	R10p93_K9me2_peak_1828b
PS15m_ct6	973391	980497	7107	974306	167	20.1892	2.23616	19.2717	R10p93_K9me2_peak_1828c
PS15m_ct6	973391	980497	7107	974669	205	35.5327	2.74196	34.5269	R10p93_K9me2_peak_1828d
PS15m_ct6	973391	980497	7107	974920	194	30.7544	2.59555	29.7749	R10p93_K9me2_peak_1828e
PS15m_ct6	973391	980497	7107	975199	272	69.6779	3.63376	68.5013	R10p93_K9me2_peak_1828f
PS15m_ct6	973391	980497	7107	975466	281	74.8493	3.75356	73.6496	R10p93_K9me2_peak_1828g
PS15m_ct6	973391	980497	7107	975753	165	19.4771	2.20954	18.5641	R10p93_K9me2_peak_1828h
PS15m_ct6	973391	980497	7107	976070	308	91.0937	4.11294	89.8254	R10p93_K9me2_peak_1828i
PS15m_ct6	973391	980497	7107	976620	413	163.282	5.51054	161.775	R10p93_K9me2_peak_1828j
PS15m_ct6	973391	980497	7107	977211	216	40.564	2.88838	39.5308	R10p93_K9me2_peak_1828k
PS15m_ct6	973391	980497	7107	977749	377	137.061	5.03136	135.63	R10p93_K9me2_peak_1828l
PS15m_ct6	973391	980497	7107	978250	219	41.9784	2.92831	40.9376	R10p93_K9me2_peak_1828m
PS15m_ct6	973391	980497	7107	978656	505	236.21	6.73511	234.537	R10p93_K9me2_peak_1828n
PS15m_ct6	973391	980497	7107	979517	231	47.8098	3.08803	46.7387	R10p93_K9me2_peak_1828o
PS15m_ct6	973391	980497	7107	979722	182	25.8465	2.43582	24.8955	R10p93_K9me2_peak_1828p
PS15m_ct6	973391	980497	7107	979897	204	35.0877	2.72865	34.0843	R10p93_K9me2_peak_1828q
PS15m_ct6	973391	980497	7107	979995	165	19.4771	2.20954	18.5641	R10p93_K9me2_peak_1828r
PS15m_ct6	973391	980497	7107	980379	189	13.6856	1.81463	12.8099	R10p93_K9me2_peak_1828s
PS15m_ct6	980669	980881	213	980774	206	20.41	2.05814	19.4924	R10p93_K9me2_peak_1829
PS15m_ct6	1012203	1013350	1148	1012329	262	15.8081	1.72426	14.9181	R10p93_K9me2_peak_1830a
PS15m_ct6	1012203	1013350	1148	1012776	330	88.1455	3.77905	86.8897	R10p93_K9me2_peak_1830b
PS15m_ct6	1012203	1013350	1148	1013090	338	110.338	4.51226	108.996	R10p93_K9me2_peak_1830c
PS15m_ct6	1013486	1013821	336	1013644	309	91.7155	4.12625	90.4447	R10p93_K9me2_peak_1831
PS15m_ct6	1014267	1016184	1918	1014416	122	6.8813	1.63719	6.05363	R10p93_K9me2_peak_1832a
PS15m_ct6	1014267	1016184	1918	1014670	114	5.17927	1.53071	4.36649	R10p93_K9me2_peak_1832b
PS15m_ct6	1014267	1016184	1918	1014768	113	4.98238	1.5174	4.17153	R10p93_K9me2_peak_1832c
PS15m_ct6	1014267	1016184	1918	1015189	121	6.65643	1.62388	5.83061	R10p93_K9me2_peak_1832d
PS15m_ct6	1014267	1016184	1918	1015693	472	209.141	6.29586	207.522	R10p93_K9me2_peak_1832e
PS15m_ct6	1014267	1016184	1918	1016041	215	40.0965	2.87507	39.0659	R10p93_K9me2_peak_1832f
PS15m_ct6	1016391	1017901	1511	1016801	204	35.0877	2.72865	34.0843	R10p93_K9me2_peak_1833a
PS15m_ct6	1016391	1017901	1511	1017070	222	43.4104	2.96824	42.3621	R10p93_K9me2_peak_1833b
PS15m_ct6	1016391	1017901	1511	1017355	158	17.0669	2.11637	16.1685	R10p93_K9me2_peak_1833c
PS15m_ct6	1016391	1017901	1511	1017636	187	27.8516	2.50237	26.8888	R10p93_K9me2_peak_1833d
PS15m_ct6	1018205	1018422	218	1018304	117	5.79133	1.57064	4.97299	R10p93_K9me2_peak_1834
PS15m_ct6	1019072	1020573	1502	1019201	143	12.3522	1.91671	11.4845	R10p93_K9me2_peak_1835a
PS15m_ct6	1019072	1020573	1502	1019582	187	27.8516	2.50237	26.8888	R10p93_K9me2_peak_1835b
PS15m_ct6	1019072	1020573	1502	1020011	1144	898.024	15.2405	895.369	R10p93_K9me2_peak_1835c
PS15m_ct6	1022213	1023950	1738	1022380	216	40.564	2.88838	39.5308	R10p93_K9me2_peak_1836a
PS15m_ct6	1022213	1023950	1738	1022991	345	114.997	4.60543	113.639	R10p93_K9me2_peak_1836b
PS15m_ct6	1022213	1023950	1738	1023260	292	81.3382	3.89997	80.1104	R10p93_K9me2_peak_1836c
PS15m_ct6	1022213	1023950	1738	1023483	298	84.9533	3.97984	83.7101	R10p93_K9me2_peak_1836d
PS15m_ct6	1022213	1023950	1738	1023754	356	122.443	4.75184	121.059	R10p93_K9me2_peak_1836e
PS15m_ct6	1024215	1024434	220	1024327	158	17.0669	2.11637	16.1685	R10p93_K9me2_peak_1837
PS15m_ct6	1024652	1027273	2622	1024801	241	52.8744	3.22114	51.7777	R10p93_K9me2_peak_1838a
PS15m_ct6	1024652	1027273	2622	1025098	215	40.0965	2.87507	39.0659	R10p93_K9me2_peak_1838b
PS15m_ct6	1024652	1027273	2622	1025478	465	203.525	6.20269	201.919	R10p93_K9me2_peak_1838c
PS15m_ct6	1024652	1027273	2622	1026004	400	153.65	5.33751	152.17	R10p93_K9me2_peak_1838d
PS15m_ct6	1024652	1027273	2622	1026775	227	45.8355	3.03479	44.7747	R10p93_K9me2_peak_1838e
PS15m_ct6	1027631	1028212	582	1027820	123	7.10956	1.6505	6.28004	R10p93_K9me2_peak_1839a
PS15m_ct6	1027631	1028212	582	1028046	169	20.9114	2.26278	19.9897	R10p93_K9me2_peak_1839b
PS15m_ct6	1101285	1101584	300	1101474	119	6.21696	1.59726	5.39485	R10p93_K9me2_peak_1840
PS15m_ct6	1101742	1102848	1107	1101975	193	15.3574	1.87995	14.4713	R10p93_K9me2_peak_1841a
PS15m_ct6	1101742	1102848	1107	1102723	122	6.34199	1.59706	5.5197	R10p93_K9me2_peak_1841b
PS15m_ct6	1103189	1104256	1068	1103589	429	175.378	5.72351	173.84	R10p93_K9me2_peak_1842a
PS15m_ct6	1103189	1104256	1068	1103887	216	40.564	2.88838	39.5308	R10p93_K9me2_peak_1842b
PS15m_ct6	1104479	1104682	204	1104578	164	19.125	2.19623	18.214	R10p93_K9me2_peak_1843
PS15m_ct6	1155491	1156355	865	1155579	112	4.7891	1.50409	3.98009	R10p93_K9me2_peak_1844a
PS15m_ct6	1155491	1156355	865	1155854	106	3.70656	1.42422	2.90875	R10p93_K9me2_peak_1844b
PS15m_ct6	1155491	1156355	865	1156190	534	260.771	7.12111	259.051	R10p93_K9me2_peak_1844c
PS15m_ct6	1156916	1157535	620	1157316	194	30.7544	2.59555	29.7749	R10p93_K9me2_peak_1845
PS15m_ct6	1157706	1167324	9619	1157883	1214	982.167	16.1722	979.442	R10p93_K9me2_peak_1846a
PS15m_ct6	1157706	1167324	9619	1159118	451	192.43	6.01634	190.85	R10p93_K9me2_peak_1846b
PS15m_ct6	1157706	1167324	9619	1159468	415	164.779	5.53716	163.269	R10p93_K9me2_peak_1846c
PS15m_ct6	1157706	1167324	9619	1160060	283	76.0155	3.78018	74.8108	R10p93_K9me2_peak_1846d
PS15m_ct6	1157706	1167324	9619	1160726	359	124.499	4.79178	123.108	R10p93_K9me2_peak_1846e
PS15m_ct6	1157706	1167324	9619	1161224	164	19.125	2.19623	18.214	R10p93_K9me2_peak_1846f
PS15m_ct6	1157706	1167324	9619	1161490	217	41.0335	2.90169	39.9978	R10p93_K9me2_peak_1846g
PS15m_ct6	1157706	1167324	9619	1161735	181	25.4524	2.42251	24.5037	R10p93_K9me2_peak_1846h
PS15m_ct6	1157706	1167324	9619	1162270	233	48.8081	3.11465	47.7319	R10p93_K9me2_peak_1846i
PS15m_ct6	1157706	1167324	9619	1162780	500	232.047	6.66855	230.382	R10p93_K9me2_peak_1846j
PS15m_ct6	1157706	1167324	9619	1163729	1030	765.023	13.7231	762.531	R10p93_K9me2_peak_1846k
PS15m_ct6	1157706	1167324	9619	1164236	508	238.718	6.77504	237.04	R10p93_K9me2_peak_1846l
PS15m_ct6	1157706	1167324	9619	1164792	128	8.30088	1.71705	7.46208	R10p93_K9me2_peak_1846m
PS15m_ct6	1157706	1167324	9619	1165299	207	36.4291	2.76858	35.4182	R10p93_K9me2_peak_1846n
PS15m_ct6	1157706	1167324	9619	1165589	256	60.8036	3.4208	59.6684	R10p93_K9me2_peak_1846o
PS15m_ct6	1157706	1167324	9619	1166047	547	272.005	7.29415	270.265	R10p93_K9me2_peak_1846p
PS15m_ct6	1157706	1167324	9619	1166427	971	698.303	12.9378	695.904	R10p93_K9me2_peak_1846q
PS15m_ct6	1157706	1167324	9619	1167203	184	26.6416	2.46244	25.6858	R10p93_K9me2_peak_1846r
PS15m_ct6	1246291	1255669	9379	1246741	493	224.347	6.5078	222.698	R10p93_K9me2_peak_1847a
PS15m_ct6	1246291	1255669	9379	1247216	353	120.397	4.71191	119.021	R10p93_K9me2_peak_1847b
PS15m_ct6	1246291	1255669	9379	1247494	292	81.3382	3.89997	80.1104	R10p93_K9me2_peak_1847c
PS15m_ct6	1246291	1255669	9379	1247958	183	26.2428	2.44913	25.2894	R10p93_K9me2_peak_1847d
PS15m_ct6	1246291	1255669	9379	1248495	300	86.17	4.00646	84.9216	R10p93_K9me2_peak_1847e
PS15m_ct6	1246291	1255669	9379	1249006	476	179.789	5.26439	178.24	R10p93_K9me2_peak_1847f
PS15m_ct6	1246291	1255669	9379	1249301	295	83.1392	3.9399	81.9037	R10p93_K9me2_peak_1847g
PS15m_ct6	1246291	1255669	9379	1249537	378	137.77	5.04467	136.337	R10p93_K9me2_peak_1847h
PS15m_ct6	1246291	1255669	9379	1249920	420	168.542	5.60371	167.021	R10p93_K9me2_peak_1847i
PS15m_ct6	1246291	1255669	9379	1250279	321	99.2848	4.28598	97.9847	R10p93_K9me2_peak_1847j
PS15m_ct6	1246291	1255669	9379	1250790	275	71.3877	3.67369	70.2033	R10p93_K9me2_peak_1847k
PS15m_ct6	1246291	1255669	9379	1251060	412	162.535	5.49723	161.03	R10p93_K9me2_peak_1847l
PS15m_ct6	1246291	1255669	9379	1251481	341	112.327	4.55219	110.978	R10p93_K9me2_peak_1847m
PS15m_ct6	1246291	1255669	9379	1252559	1138	890.896	15.1606	888.249	R10p93_K9me2_peak_1847n
PS15m_ct6	1246291	1255669	9379	1253183	284	76.6009	3.79349	75.3936	R10p93_K9me2_peak_1847o
PS15m_ct6	1246291	1255669	9379	1253363	336	109.018	4.48563	107.681	R10p93_K9me2_peak_1847p
PS15m_ct6	1246291	1255669	9379	1253911	363	127.258	4.84502	125.858	R10p93_K9me2_peak_1847q
PS15m_ct6	1246291	1255669	9379	1254202	349	117.687	4.65867	116.32	R10p93_K9me2_peak_1847r
PS15m_ct6	1246291	1255669	9379	1254771	201	33.7652	2.68872	32.769	R10p93_K9me2_peak_1847s
PS15m_ct6	1246291	1255669	9379	1255467	307	90.4733	4.09963	89.2075	R10p93_K9me2_peak_1847t
PS15m_ct6	1255820	1257052	1233	1256126	472	209.141	6.29586	207.522	R10p93_K9me2_peak_1848a
PS15m_ct6	1255820	1257052	1233	1256654	264	65.1886	3.52728	64.0326	R10p93_K9me2_peak_1848b
PS15m_ct6	1257199	1257704	506	1257357	194	30.7544	2.59555	29.7749	R10p93_K9me2_peak_1849
PS15m_ct6	1257964	1258302	339	1258061	135	10.1048	1.81023	9.25264	R10p93_K9me2_peak_1850
PS15m_ct6	1310141	1322714	12574	1310307	150	10.7847	1.79302	9.92866	R10p93_K9me2_peak_1851a
PS15m_ct6	1310141	1322714	12574	1310693	158	14.3785	1.96605	13.4987	R10p93_K9me2_peak_1851b
PS15m_ct6	1310141	1322714	12574	1311476	659	374.024	8.78492	372.126	R10p93_K9me2_peak_1851c
PS15m_ct6	1310141	1322714	12574	1312248	309	91.7155	4.12625	90.4447	R10p93_K9me2_peak_1851d
PS15m_ct6	1310141	1322714	12574	1312607	302	87.3923	4.03308	86.139	R10p93_K9me2_peak_1851e
PS15m_ct6	1310141	1322714	12574	1313022	395	149.994	5.27095	148.525	R10p93_K9me2_peak_1851f
PS15m_ct6	1310141	1322714	12574	1313367	582	302.906	7.76001	301.116	R10p93_K9me2_peak_1851g
PS15m_ct6	1310141	1322714	12574	1314127	1624	1507.36	21.6295	1504.4	R10p93_K9me2_peak_1851h
PS15m_ct6	1310141	1322714	12574	1314704	275	71.3877	3.67369	70.2033	R10p93_K9me2_peak_1851i
PS15m_ct6	1310141	1322714	12574	1315091	456	196.371	6.08289	194.782	R10p93_K9me2_peak_1851j
PS15m_ct6	1310141	1322714	12574	1315459	405	157.333	5.40406	155.843	R10p93_K9me2_peak_1851k
PS15m_ct6	1310141	1322714	12574	1315873	376	136.353	5.01805	134.925	R10p93_K9me2_peak_1851l
PS15m_ct6	1310141	1322714	12574	1316476	592	311.904	7.89312	310.101	R10p93_K9me2_peak_1851m
PS15m_ct6	1310141	1322714	12574	1317031	281	74.8493	3.75356	73.6496	R10p93_K9me2_peak_1851n
PS15m_ct6	1310141	1322714	12574	1317689	347	116.34	4.63205	114.977	R10p93_K9me2_peak_1851o
PS15m_ct6	1310141	1322714	12574	1317844	316	96.107	4.21942	94.8192	R10p93_K9me2_peak_1851p
PS15m_ct6	1310141	1322714	12574	1318197	385	142.764	5.13785	141.316	R10p93_K9me2_peak_1851q
PS15m_ct6	1310141	1322714	12574	1318842	279	73.6892	3.72694	72.4946	R10p93_K9me2_peak_1851r
PS15m_ct6	1310141	1322714	12574	1319371	459	198.747	6.12282	197.152	R10p93_K9me2_peak_1851s
PS15m_ct6	1310141	1322714	12574	1320157	540	265.939	7.20097	264.21	R10p93_K9me2_peak_1851t
PS15m_ct6	1310141	1322714	12574	1320791	355	121.76	4.73853	120.378	R10p93_K9me2_peak_1851u
PS15m_ct6	1310141	1322714	12574	1321214	311	92.9633	4.15287	91.6877	R10p93_K9me2_peak_1851v
PS15m_ct6	1310141	1322714	12574	1321573	429	175.378	5.72351	173.84	R10p93_K9me2_peak_1851w
PS15m_ct6	1310141	1322714	12574	1322158	322	99.9244	4.29929	98.6218	R10p93_K9me2_peak_1851x
PS15m_ct6	1310141	1322714	12574	1322600	167	20.1892	2.23616	19.2717	R10p93_K9me2_peak_1851y
PS15m_ct6	1380515	1380823	309	1380687	145	12.9438	1.94333	12.0722	R10p93_K9me2_peak_1852
PS15m_ct6	1381305	1383398	2094	1381366	138	10.9248	1.85016	10.0669	R10p93_K9me2_peak_1853a
PS15m_ct6	1381305	1383398	2094	1381824	227	45.8355	3.03479	44.7747	R10p93_K9me2_peak_1853b
PS15m_ct6	1381305	1383398	2094	1382119	146	13.2441	1.95664	12.3704	R10p93_K9me2_peak_1853c
PS15m_ct6	1381305	1383398	2094	1382441	224	44.3747	2.99486	43.3214	R10p93_K9me2_peak_1853d
PS15m_ct6	1381305	1383398	2094	1382686	170	21.2763	2.27609	20.3524	R10p93_K9me2_peak_1853e
PS15m_ct6	1381305	1383398	2094	1383217	171	21.6437	2.2894	20.7175	R10p93_K9me2_peak_1853f
PS15m_ct6	1383626	1387225	3600	1383781	279	73.6892	3.72694	72.4946	R10p93_K9me2_peak_1854a
PS15m_ct6	1383626	1387225	3600	1384253	472	209.141	6.29586	207.522	R10p93_K9me2_peak_1854b
PS15m_ct6	1383626	1387225	3600	1384797	789	502.742	10.5153	500.651	R10p93_K9me2_peak_1854c
PS15m_ct6	1383626	1387225	3600	1385379	327	103.143	4.36584	101.828	R10p93_K9me2_peak_1854d
PS15m_ct6	1383626	1387225	3600	1385745	474	210.754	6.32248	209.131	R10p93_K9me2_peak_1854e
PS15m_ct6	1383626	1387225	3600	1386132	860	577.073	11.4603	574.859	R10p93_K9me2_peak_1854f
PS15m_ct6	1383626	1387225	3600	1386919	308	91.0937	4.11294	89.8254	R10p93_K9me2_peak_1854g
PS15m_ct6	1387401	1394955	7555	1387714	209	37.3337	2.7952	36.3179	R10p93_K9me2_peak_1855a
PS15m_ct6	1387401	1394955	7555	1388065	281	74.8493	3.75356	73.6496	R10p93_K9me2_peak_1855b
PS15m_ct6	1387401	1394955	7555	1388710	324	101.208	4.32591	99.9001	R10p93_K9me2_peak_1855c
PS15m_ct6	1387401	1394955	7555	1389066	253	59.1868	3.38086	58.0594	R10p93_K9me2_peak_1855d
PS15m_ct6	1387401	1394955	7555	1389553	905	625.514	12.0593	623.224	R10p93_K9me2_peak_1855e
PS15m_ct6	1387401	1394955	7555	1389932	410	161.043	5.47061	159.543	R10p93_K9me2_peak_1855f
PS15m_ct6	1387401	1394955	7555	1390324	346	115.668	4.61874	114.308	R10p93_K9me2_peak_1855g
PS15m_ct6	1387401	1394955	7555	1390890	797	510.984	10.6218	508.879	R10p93_K9me2_peak_1855h
PS15m_ct6	1387401	1394955	7555	1391432	492	225.432	6.56207	223.779	R10p93_K9me2_peak_1855i
PS15m_ct6	1387401	1394955	7555	1392227	393	148.539	5.24433	147.074	R10p93_K9me2_peak_1855j
PS15m_ct6	1387401	1394955	7555	1392519	227	45.8355	3.03479	44.7747	R10p93_K9me2_peak_1855k
PS15m_ct6	1387401	1394955	7555	1393453	508	238.718	6.77504	237.04	R10p93_K9me2_peak_1855l
PS15m_ct6	1387401	1394955	7555	1393828	322	99.9244	4.29929	98.6218	R10p93_K9me2_peak_1855m
PS15m_ct6	1387401	1394955	7555	1394180	452	193.217	6.02965	191.634	R10p93_K9me2_peak_1855n
PS15m_ct6	1387401	1394955	7555	1394492	234	49.31	3.12796	48.2312	R10p93_K9me2_peak_1855o
PS15m_ct6	1395397	1396454	1058	1395582	133	9.57354	1.78361	8.72524	R10p93_K9me2_peak_1856a
PS15m_ct6	1395397	1396454	1058	1395900	144	12.6466	1.93002	11.7769	R10p93_K9me2_peak_1856b
PS15m_ct6	1395397	1396454	1058	1396110	103	3.21601	1.38429	2.42386	R10p93_K9me2_peak_1856c
PS15m_ct6	1395397	1396454	1058	1396353	115	5.37974	1.54402	4.56512	R10p93_K9me2_peak_1856d
PS15m_ct6	1442297	1447030	4734	1442907	1081	734.281	11.7457	731.833	R10p93_K9me2_peak_1857a
PS15m_ct6	1442297	1447030	4734	1444172	571	289.097	7.47585	287.33	R10p93_K9me2_peak_1857b
PS15m_ct6	1442297	1447030	4734	1445078	840	477.264	8.83965	475.212	R10p93_K9me2_peak_1857c
PS15m_ct6	1442297	1447030	4734	1445643	1018	751.331	13.5634	748.859	R10p93_K9me2_peak_1857d
PS15m_ct6	1442297	1447030	4734	1446499	214	39.631	2.86175	38.6029	R10p93_K9me2_peak_1857e
PS15m_ct6	1442297	1447030	4734	1446829	187	27.8516	2.50237	26.8888	R10p93_K9me2_peak_1857f
PS15m_ct6	1447286	1451113	3828	1447437	157	16.7331	2.10306	15.8369	R10p93_K9me2_peak_1858a
PS15m_ct6	1447286	1451113	3828	1447821	503	234.542	6.70849	232.872	R10p93_K9me2_peak_1858b
PS15m_ct6	1447286	1451113	3828	1448219	423	170.811	5.64365	169.285	R10p93_K9me2_peak_1858c
PS15m_ct6	1447286	1451113	3828	1448774	241	52.8744	3.22114	51.7777	R10p93_K9me2_peak_1858d
PS15m_ct6	1447286	1451113	3828	1449058	255	60.263	3.40748	59.1303	R10p93_K9me2_peak_1858e
PS15m_ct6	1447286	1451113	3828	1449903	1012	744.508	13.4835	742.046	R10p93_K9me2_peak_1858f
PS15m_ct6	1447286	1451113	3828	1450465	821	474.926	9.07197	472.879	R10p93_K9me2_peak_1858g
PS15m_ct6	1447286	1451113	3828	1450862	367	130.035	4.89826	128.626	R10p93_K9me2_peak_1858h
PS15m_ct6	1451405	1453918	2514	1451643	219	41.9784	2.92831	40.9376	R10p93_K9me2_peak_1859a
PS15m_ct6	1451405	1453918	2514	1451896	178	24.2845	2.38258	23.3427	R10p93_K9me2_peak_1859b
PS15m_ct6	1451405	1453918	2514	1452282	240	52.3598	3.20783	51.2657	R10p93_K9me2_peak_1859c
PS15m_ct6	1451405	1453918	2514	1452673	811	525.489	10.8081	523.36	R10p93_K9me2_peak_1859d
PS15m_ct6	1451405	1453918	2514	1453478	186	27.4459	2.48906	26.4855	R10p93_K9me2_peak_1859e
PS15m_ct6	1451405	1453918	2514	1453837	130	8.80034	1.74367	7.9577	R10p93_K9me2_peak_1859f
PS15m_ct6	1454143	1454500	358	1454247	146	11.1774	1.83204	10.3193	R10p93_K9me2_peak_1860
PS15m_ct6	1454847	1455480	634	1454929	128	4.79392	1.46438	3.9849	R10p93_K9me2_peak_1861a
PS15m_ct6	1454847	1455480	634	1455272	120	4.42182	1.4533	3.61657	R10p93_K9me2_peak_1861b
PS15m_ct6	1475817	1476072	256	1475949	325	64.3487	3.02622	63.1978	R10p93_K9me2_peak_1862
PS15m_ct6	1502371	1504480	2110	1502447	159	4.59927	1.39406	3.79232	R10p93_K9me2_peak_1863a
PS15m_ct6	1502371	1504480	2110	1502819	156	6.77331	1.53639	5.94733	R10p93_K9me2_peak_1863b
PS15m_ct6	1502371	1504480	2110	1503140	182	25.8465	2.43582	24.8955	R10p93_K9me2_peak_1863c
PS15m_ct6	1502371	1504480	2110	1503740	310	80.8307	3.69955	79.6053	R10p93_K9me2_peak_1863d
PS15m_ct6	1502371	1504480	2110	1504060	414	164.03	5.52385	162.522	R10p93_K9me2_peak_1863e
PS15m_ct6	1504630	1515310	10681	1505119	341	112.327	4.55219	110.978	R10p93_K9me2_peak_1864a
PS15m_ct6	1504630	1515310	10681	1505902	183	26.2428	2.44913	25.2894	R10p93_K9me2_peak_1864b
PS15m_ct6	1504630	1515310	10681	1506735	407	158.814	5.43068	157.32	R10p93_K9me2_peak_1864c
PS15m_ct6	1504630	1515310	10681	1507381	346	115.668	4.61874	114.308	R10p93_K9me2_peak_1864d
PS15m_ct6	1504630	1515310	10681	1507621	373	134.237	4.97812	132.815	R10p93_K9me2_peak_1864e
PS15m_ct6	1504630	1515310	10681	1507980	412	162.535	5.49723	161.03	R10p93_K9me2_peak_1864f
PS15m_ct6	1504630	1515310	10681	1508665	871	588.822	11.6067	586.589	R10p93_K9me2_peak_1864g
PS15m_ct6	1504630	1515310	10681	1509175	433	178.443	5.77675	176.897	R10p93_K9me2_peak_1864h
PS15m_ct6	1504630	1515310	10681	1509973	244	54.429	3.26107	53.3246	R10p93_K9me2_peak_1864i
PS15m_ct6	1504630	1515310	10681	1510303	236	50.3194	3.15459	49.2354	R10p93_K9me2_peak_1864j
PS15m_ct6	1504630	1515310	10681	1510821	764	477.216	10.1825	475.165	R10p93_K9me2_peak_1864k
PS15m_ct6	1504630	1515310	10681	1511149	374	134.941	4.99143	133.517	R10p93_K9me2_peak_1864l
PS15m_ct6	1504630	1515310	10681	1511392	354	121.078	4.72522	119.699	R10p93_K9me2_peak_1864m
PS15m_ct6	1504630	1515310	10681	1511686	373	134.237	4.97812	132.815	R10p93_K9me2_peak_1864n
PS15m_ct6	1504630	1515310	10681	1511910	356	122.443	4.75184	121.059	R10p93_K9me2_peak_1864o
PS15m_ct6	1504630	1515310	10681	1512190	298	84.9533	3.97984	83.7101	R10p93_K9me2_peak_1864p
PS15m_ct6	1504630	1515310	10681	1512714	477	213.18	6.36241	211.552	R10p93_K9me2_peak_1864q
PS15m_ct6	1504630	1515310	10681	1513180	105	3.53923	1.41091	2.7433	R10p93_K9me2_peak_1864r
PS15m_ct6	1504630	1515310	10681	1513484	299	85.5609	3.99315	84.3151	R10p93_K9me2_peak_1864s
PS15m_ct6	1504630	1515310	10681	1513820	302	87.3923	4.03308	86.139	R10p93_K9me2_peak_1864t
PS15m_ct6	1504630	1515310	10681	1514077	192	21.1951	2.15397	20.2733	R10p93_K9me2_peak_1864u
PS15m_ct6	1504630	1515310	10681	1514401	171	21.6437	2.2894	20.7175	R10p93_K9me2_peak_1864v
PS15m_ct6	1504630	1515310	10681	1514727	139	11.2043	1.86347	10.3444	R10p93_K9me2_peak_1864w
PS15m_ct6	1515571	1516150	580	1515702	194	30.7544	2.59555	29.7749	R10p93_K9me2_peak_1865a
PS15m_ct6	1515571	1516150	580	1516099	140	11.4868	1.87678	10.6249	R10p93_K9me2_peak_1865b
PS15m_ct6	1525250	1525449	200	1525331	129	8.549	1.73036	7.70828	R10p93_K9me2_peak_1866
PS15m_ct6	1525608	1525897	290	1525790	126	7.81444	1.69043	6.97935	R10p93_K9me2_peak_1867
PS15m_ct6	1526141	1526460	320	1526189	111	4.59945	1.49077	3.79232	R10p93_K9me2_peak_1868
PS15m_ct6	1526700	1538024	11325	1526828	221	6.99229	1.44119	6.16448	R10p93_K9me2_peak_1869a
PS15m_ct6	1526700	1538024	11325	1527345	303	35.4858	2.24498	34.4822	R10p93_K9me2_peak_1869b
PS15m_ct6	1526700	1538024	11325	1527831	282	75.4317	3.76687	74.2294	R10p93_K9me2_peak_1869c
PS15m_ct6	1526700	1538024	11325	1528200	261	63.5318	3.48735	62.3836	R10p93_K9me2_peak_1869d
PS15m_ct6	1526700	1538024	11325	1529030	960	686.032	12.7914	683.652	R10p93_K9me2_peak_1869e
PS15m_ct6	1526700	1538024	11325	1529371	914	635.32	12.1791	633.016	R10p93_K9me2_peak_1869f
PS15m_ct6	1526700	1538024	11325	1530081	350	118.363	4.67198	116.993	R10p93_K9me2_peak_1869g
PS15m_ct6	1526700	1538024	11325	1530702	226	45.3467	3.02148	44.2884	R10p93_K9me2_peak_1869h
PS15m_ct6	1526700	1538024	11325	1531001	222	43.4104	2.96824	42.3621	R10p93_K9me2_peak_1869i
PS15m_ct6	1526700	1538024	11325	1531328	248	56.5262	3.31431	55.4114	R10p93_K9me2_peak_1869j
PS15m_ct6	1526700	1538024	11325	1531604	415	164.779	5.53716	163.269	R10p93_K9me2_peak_1869k
PS15m_ct6	1526700	1538024	11325	1532010	202	34.2039	2.70203	33.2054	R10p93_K9me2_peak_1869l
PS15m_ct6	1526700	1538024	11325	1532335	186	27.4459	2.48906	26.4855	R10p93_K9me2_peak_1869m
PS15m_ct6	1526700	1538024	11325	1532834	201	33.7652	2.68872	32.769	R10p93_K9me2_peak_1869n
PS15m_ct6	1526700	1538024	11325	1533256	492	225.432	6.56207	223.779	R10p93_K9me2_peak_1869o
PS15m_ct6	1526700	1538024	11325	1533855	224	44.3747	2.99486	43.3214	R10p93_K9me2_peak_1869p
PS15m_ct6	1526700	1538024	11325	1534162	213	39.1675	2.84844	38.1419	R10p93_K9me2_peak_1869q
PS15m_ct6	1526700	1538024	11325	1534486	343	113.66	4.57881	112.306	R10p93_K9me2_peak_1869r
PS15m_ct6	1526700	1538024	11325	1534973	911	632.047	12.1392	629.748	R10p93_K9me2_peak_1869s
PS15m_ct6	1526700	1538024	11325	1535321	873	590.964	11.6334	588.728	R10p93_K9me2_peak_1869t
PS15m_ct6	1526700	1538024	11325	1535652	468	205.926	6.24262	204.314	R10p93_K9me2_peak_1869u
PS15m_ct6	1526700	1538024	11325	1536037	458	186.253	5.69901	184.687	R10p93_K9me2_peak_1869v
PS15m_ct6	1526700	1538024	11325	1536307	498	230.388	6.64193	228.726	R10p93_K9me2_peak_1869w
PS15m_ct6	1526700	1538024	11325	1536563	502	233.71	6.69518	232.041	R10p93_K9me2_peak_1869x
PS15m_ct6	1526700	1538024	11325	1537237	325	101.851	4.33922	100.541	R10p93_K9me2_peak_1869y
PS15m_ct6	1526700	1538024	11325	1537637	287	78.3662	3.83342	77.1511	R10p93_K9me2_peak_1869z
PS15m_ct6	1538455	1538837	383	1538697	228	46.3263	3.0481	45.2628	R10p93_K9me2_peak_1870
PS15m_ct6	1539477	1539845	369	1539630	119	6.21696	1.59726	5.39485	R10p93_K9me2_peak_1871
PS15m_ct6	1582086	1602131	20046	1582142	109	4.23115	1.46415	3.42775	R10p93_K9me2_peak_1872a
PS15m_ct6	1582086	1602131	20046	1582400	143	12.3522	1.91671	11.4845	R10p93_K9me2_peak_1872b
PS15m_ct6	1582086	1602131	20046	1582905	1280	1063.11	17.0507	1060.33	R10p93_K9me2_peak_1872c
PS15m_ct6	1582086	1602131	20046	1583279	1155	911.126	15.3869	908.459	R10p93_K9me2_peak_1872d
PS15m_ct6	1582086	1602131	20046	1583671	773	486.366	10.3023	484.3	R10p93_K9me2_peak_1872e
PS15m_ct6	1582086	1602131	20046	1584444	258	61.8899	3.44742	60.7496	R10p93_K9me2_peak_1872f
PS15m_ct6	1582086	1602131	20046	1584833	333	107.048	4.4457	105.718	R10p93_K9me2_peak_1872g
PS15m_ct6	1582086	1602131	20046	1585073	250	57.5853	3.34093	56.4655	R10p93_K9me2_peak_1872h
PS15m_ct6	1582086	1602131	20046	1585745	457	197.163	6.0962	195.571	R10p93_K9me2_peak_1872i
PS15m_ct6	1582086	1602131	20046	1586061	407	158.814	5.43068	157.32	R10p93_K9me2_peak_1872j
PS15m_ct6	1582086	1602131	20046	1586897	186	27.4459	2.48906	26.4855	R10p93_K9me2_peak_1872k
PS15m_ct6	1582086	1602131	20046	1587235	287	78.3662	3.83342	77.1511	R10p93_K9me2_peak_1872l
PS15m_ct6	1582086	1602131	20046	1587606	237	50.8268	3.1679	49.7403	R10p93_K9me2_peak_1872m
PS15m_ct6	1582086	1602131	20046	1588109	299	85.5609	3.99315	84.3151	R10p93_K9me2_peak_1872n
PS15m_ct6	1582086	1602131	20046	1588419	256	60.8036	3.4208	59.6684	R10p93_K9me2_peak_1872o
PS15m_ct6	1582086	1602131	20046	1588988	292	81.3382	3.89997	80.1104	R10p93_K9me2_peak_1872p
PS15m_ct6	1582086	1602131	20046	1589511	304	88.6205	4.0597	87.3622	R10p93_K9me2_peak_1872q
PS15m_ct6	1582086	1602131	20046	1590093	593	216.729	5.10822	215.094	R10p93_K9me2_peak_1872r
PS15m_ct6	1582086	1602131	20046	1590948	605	323.712	8.06616	321.89	R10p93_K9me2_peak_1872s
PS15m_ct6	1582086	1602131	20046	1591426	343	113.66	4.57881	112.306	R10p93_K9me2_peak_1872t
PS15m_ct6	1582086	1602131	20046	1592038	270	68.546	3.60714	67.3745	R10p93_K9me2_peak_1872u
PS15m_ct6	1582086	1602131	20046	1592380	305	89.2366	4.07301	87.9758	R10p93_K9me2_peak_1872v
PS15m_ct6	1582086	1602131	20046	1592919	306	89.8542	4.08632	88.591	R10p93_K9me2_peak_1872w
PS15m_ct6	1582086	1602131	20046	1593432	348	117.013	4.64536	115.648	R10p93_K9me2_peak_1872x
PS15m_ct6	1582086	1602131	20046	1593837	299	85.5609	3.99315	84.3151	R10p93_K9me2_peak_1872y
PS15m_ct6	1582086	1602131	20046	1594134	391	147.089	5.21771	145.628	R10p93_K9me2_peak_1872z
PS15m_ct6	1582086	1602131	20046	1594333	339	111	4.52557	109.656	R10p93_K9me2_peak_1872ba
PS15m_ct6	1582086	1602131	20046	1594780	214	39.631	2.86175	38.6029	R10p93_K9me2_peak_1872bb
PS15m_ct6	1582086	1602131	20046	1595073	161	18.084	2.1563	17.1793	R10p93_K9me2_peak_1872bc
PS15m_ct6	1582086	1602131	20046	1595701	424	171.57	5.65696	170.041	R10p93_K9me2_peak_1872bd
PS15m_ct6	1582086	1602131	20046	1596036	428	174.615	5.7102	173.078	R10p93_K9me2_peak_1872be
PS15m_ct6	1582086	1602131	20046	1596419	308	91.0937	4.11294	89.8254	R10p93_K9me2_peak_1872bf
PS15m_ct6	1582086	1602131	20046	1596666	333	107.048	4.4457	105.718	R10p93_K9me2_peak_1872bg
PS15m_ct6	1582086	1602131	20046	1597530	675	389.307	8.99789	387.387	R10p93_K9me2_peak_1872bh
PS15m_ct6	1582086	1602131	20046	1598432	377	137.061	5.03136	135.63	R10p93_K9me2_peak_1872bi
PS15m_ct6	1582086	1602131	20046	1598754	331	105.741	4.41908	104.416	R10p93_K9me2_peak_1872bj
PS15m_ct6	1582086	1602131	20046	1599046	348	117.013	4.64536	115.648	R10p93_K9me2_peak_1872bk
PS15m_ct6	1582086	1602131	20046	1599354	151	14.7881	2.02319	13.9043	R10p93_K9me2_peak_1872bl
PS15m_ct6	1582086	1602131	20046	1599865	573	294.87	7.64022	293.094	R10p93_K9me2_peak_1872bm
PS15m_ct6	1582086	1602131	20046	1600273	338	94.1413	3.91539	92.8631	R10p93_K9me2_peak_1872bn
PS15m_ct6	1582086	1602131	20046	1600514	222	43.4104	2.96824	42.3621	R10p93_K9me2_peak_1872bo
PS15m_ct6	1582086	1602131	20046	1601100	273	70.2462	3.64707	69.067	R10p93_K9me2_peak_1872bp
PS15m_ct6	1582086	1602131	20046	1601486	180	25.0607	2.4092	24.1144	R10p93_K9me2_peak_1872bq
PS15m_ct6	1582086	1602131	20046	1601747	124	7.34118	1.66381	6.50984	R10p93_K9me2_peak_1872br
PS15m_ct6	1582086	1602131	20046	1601994	119	6.21696	1.59726	5.39485	R10p93_K9me2_peak_1872bs
PS15m_ct6	1603396	1603684	289	1603512	118	6.0024	1.58395	5.18217	R10p93_K9me2_peak_1873a
PS15m_ct6	1603396	1603684	289	1603568	114	5.17927	1.53071	4.36649	R10p93_K9me2_peak_1873b
PS15m_ct6	1632330	1648238	15909	1632520	168	20.549	2.24947	19.6295	R10p93_K9me2_peak_1874a
PS15m_ct6	1632330	1648238	15909	1632815	210	37.7891	2.80851	36.771	R10p93_K9me2_peak_1874b
PS15m_ct6	1632330	1648238	15909	1633482	261	63.5318	3.48735	62.3836	R10p93_K9me2_peak_1874c
PS15m_ct6	1632330	1648238	15909	1633772	232	48.308	3.10134	47.2344	R10p93_K9me2_peak_1874d
PS15m_ct6	1632330	1648238	15909	1633962	243	53.909	3.24776	52.8073	R10p93_K9me2_peak_1874e
PS15m_ct6	1632330	1648238	15909	1634215	379	138.48	5.05799	137.045	R10p93_K9me2_peak_1874f
PS15m_ct6	1632330	1648238	15909	1634705	391	147.089	5.21771	145.628	R10p93_K9me2_peak_1874g
PS15m_ct6	1632330	1648238	15909	1635071	266	66.3013	3.5539	65.1401	R10p93_K9me2_peak_1874h
PS15m_ct6	1632330	1648238	15909	1635438	775	488.405	10.3289	486.336	R10p93_K9me2_peak_1874i
PS15m_ct6	1632330	1648238	15909	1636008	312	93.5893	4.16618	92.3112	R10p93_K9me2_peak_1874j
PS15m_ct6	1632330	1648238	15909	1636388	431	176.909	5.75013	175.366	R10p93_K9me2_peak_1874k
PS15m_ct6	1632330	1648238	15909	1636657	646	361.731	8.61189	359.851	R10p93_K9me2_peak_1874l
PS15m_ct6	1632330	1648238	15909	1637037	695	408.642	9.2641	406.693	R10p93_K9me2_peak_1874m
PS15m_ct6	1632330	1648238	15909	1637568	449	190.861	5.98972	189.284	R10p93_K9me2_peak_1874n
PS15m_ct6	1632330	1648238	15909	1637930	486	199.247	5.7587	197.651	R10p93_K9me2_peak_1874o
PS15m_ct6	1632330	1648238	15909	1638401	454	194.792	6.05627	193.206	R10p93_K9me2_peak_1874p
PS15m_ct6	1632330	1648238	15909	1639050	424	171.57	5.65696	170.041	R10p93_K9me2_peak_1874q
PS15m_ct6	1632330	1648238	15909	1639689	246	55.4741	3.28769	54.3645	R10p93_K9me2_peak_1874r
PS15m_ct6	1632330	1648238	15909	1640532	241	52.8744	3.22114	51.7777	R10p93_K9me2_peak_1874s
PS15m_ct6	1632330	1648238	15909	1640860	203	34.6448	2.71534	33.6438	R10p93_K9me2_peak_1874t
PS15m_ct6	1632330	1648238	15909	1641400	549	273.745	7.32077	272.003	R10p93_K9me2_peak_1874u
PS15m_ct6	1632330	1648238	15909	1641816	628	277.413	6.3108	275.665	R10p93_K9me2_peak_1874v
PS15m_ct6	1632330	1648238	15909	1642348	1435	1043.01	13.2682	1040.25	R10p93_K9me2_peak_1874w
PS15m_ct6	1632330	1648238	15909	1642815	343	113.66	4.57881	112.306	R10p93_K9me2_peak_1874x
PS15m_ct6	1632330	1648238	15909	1643262	146	13.2441	1.95664	12.3704	R10p93_K9me2_peak_1874y
PS15m_ct6	1632330	1648238	15909	1643711	211	38.2466	2.82182	37.2259	R10p93_K9me2_peak_1874z
PS15m_ct6	1632330	1648238	15909	1644414	318	97.374	4.24605	96.0813	R10p93_K9me2_peak_1874ba
PS15m_ct6	1632330	1648238	15909	1644753	266	66.3013	3.5539	65.1401	R10p93_K9me2_peak_1874bb
PS15m_ct6	1632330	1648238	15909	1645489	496	228.733	6.61531	227.073	R10p93_K9me2_peak_1874bc
PS15m_ct6	1632330	1648238	15909	1645695	504	194.527	5.39361	192.942	R10p93_K9me2_peak_1874bd
PS15m_ct6	1632330	1648238	15909	1645986	381	139.903	5.08461	138.464	R10p93_K9me2_peak_1874be
PS15m_ct6	1632330	1648238	15909	1646356	340	111.663	4.53888	110.316	R10p93_K9me2_peak_1874bf
PS15m_ct6	1632330	1648238	15909	1646619	327	103.143	4.36584	101.828	R10p93_K9me2_peak_1874bg
PS15m_ct6	1632330	1648238	15909	1647027	393	148.539	5.24433	147.074	R10p93_K9me2_peak_1874bh
PS15m_ct6	1632330	1648238	15909	1647344	223	43.8916	2.98155	42.8408	R10p93_K9me2_peak_1874bi
PS15m_ct6	1632330	1648238	15909	1648110	187	27.8516	2.50237	26.8888	R10p93_K9me2_peak_1874bj
PS15m_ct6	1649453	1649778	326	1649631	107	3.87768	1.43753	3.07806	R10p93_K9me2_peak_1875
PS15m_ct6	1650718	1650917	200	1650833	145	12.9438	1.94333	12.0722	R10p93_K9me2_peak_1876
PS15m_ct6	1674140	1674597	458	1674249	122	6.8813	1.63719	6.05363	R10p93_K9me2_peak_1877a
PS15m_ct6	1674140	1674597	458	1674491	134	9.83759	1.79692	8.98737	R10p93_K9me2_peak_1877b
PS15m_ct6	1675043	1679972	4930	1675211	149	14.162	1.99657	13.2823	R10p93_K9me2_peak_1878a
PS15m_ct6	1675043	1679972	4930	1675890	320	98.6465	4.27267	97.3489	R10p93_K9me2_peak_1878b
PS15m_ct6	1675043	1679972	4930	1676237	312	93.5893	4.16618	92.3112	R10p93_K9me2_peak_1878c
PS15m_ct6	1675043	1679972	4930	1676535	246	55.4741	3.28769	54.3645	R10p93_K9me2_peak_1878d
PS15m_ct6	1675043	1679972	4930	1676855	294	82.5374	3.92659	81.3044	R10p93_K9me2_peak_1878e
PS15m_ct6	1675043	1679972	4930	1677709	265	65.7441	3.54059	64.5855	R10p93_K9me2_peak_1878f
PS15m_ct6	1675043	1679972	4930	1678063	314	94.8454	4.1928	93.5624	R10p93_K9me2_peak_1878g
PS15m_ct6	1675043	1679972	4930	1678348	335	108.36	4.47232	107.025	R10p93_K9me2_peak_1878h
PS15m_ct6	1675043	1679972	4930	1678617	368	130.732	4.91157	129.321	R10p93_K9me2_peak_1878i
PS15m_ct6	1675043	1679972	4930	1679173	410	161.043	5.47061	159.543	R10p93_K9me2_peak_1878j
PS15m_ct6	1675043	1679972	4930	1679720	441	184.621	5.88324	183.059	R10p93_K9me2_peak_1878k
PS15m_ct6	1681860	1682222	363	1682007	166	19.8319	2.22285	18.9166	R10p93_K9me2_peak_1879
PS15m_ct6	1682825	1683758	934	1683030	125	7.57615	1.67712	6.74294	R10p93_K9me2_peak_1880a
PS15m_ct6	1682825	1683758	934	1683323	101	2.9082	1.35767	2.11998	R10p93_K9me2_peak_1880b
PS15m_ct6	1682825	1683758	934	1683639	130	8.80034	1.74367	7.9577	R10p93_K9me2_peak_1880c
PS15m_ct6	1683931	1685007	1077	1684193	134	9.83759	1.79692	8.98737	R10p93_K9me2_peak_1881a
PS15m_ct6	1683931	1685007	1077	1684427	143	12.3522	1.91671	11.4845	R10p93_K9me2_peak_1881b
PS15m_ct6	1683931	1685007	1077	1684810	115	5.37974	1.54402	4.56512	R10p93_K9me2_peak_1881c
PS15m_ct6	1685195	1689759	4565	1685691	509	239.556	6.78835	237.876	R10p93_K9me2_peak_1882a
PS15m_ct6	1685195	1689759	4565	1686128	425	172.33	5.67027	170.799	R10p93_K9me2_peak_1882b
PS15m_ct6	1685195	1689759	4565	1686483	253	59.1868	3.38086	58.0594	R10p93_K9me2_peak_1882c
PS15m_ct6	1685195	1689759	4565	1686663	242	53.3908	3.23445	52.2916	R10p93_K9me2_peak_1882d
PS15m_ct6	1685195	1689759	4565	1687015	336	109.018	4.48563	107.681	R10p93_K9me2_peak_1882e
PS15m_ct6	1685195	1689759	4565	1687438	319	98.0096	4.25936	96.7144	R10p93_K9me2_peak_1882f
PS15m_ct6	1685195	1689759	4565	1687779	456	196.371	6.08289	194.782	R10p93_K9me2_peak_1882g
PS15m_ct6	1685195	1689759	4565	1688764	1205	971.248	16.0524	968.532	R10p93_K9me2_peak_1882h
PS15m_ct6	1685195	1689759	4565	1689510	133	9.57354	1.78361	8.72524	R10p93_K9me2_peak_1882i
PS15m_ct6	1908132	1927781	19650	1908233	138	10.9248	1.85016	10.0669	R10p93_K9me2_peak_1883a
PS15m_ct6	1908132	1927781	19650	1908461	175	18.0351	2.08117	17.1323	R10p93_K9me2_peak_1883b
PS15m_ct6	1908132	1927781	19650	1908945	450	191.645	6.00303	190.066	R10p93_K9me2_peak_1883c
PS15m_ct6	1908132	1927781	19650	1909393	485	219.689	6.4689	218.048	R10p93_K9me2_peak_1883d
PS15m_ct6	1908132	1927781	19650	1909702	432	177.675	5.76344	176.131	R10p93_K9me2_peak_1883e
PS15m_ct6	1908132	1927781	19650	1910315	760	473.165	10.1293	471.12	R10p93_K9me2_peak_1883f
PS15m_ct6	1908132	1927781	19650	1911106	491	224.609	6.54876	222.958	R10p93_K9me2_peak_1883g
PS15m_ct6	1908132	1927781	19650	1911489	321	99.2848	4.28598	97.9847	R10p93_K9me2_peak_1883h
PS15m_ct6	1908132	1927781	19650	1911872	513	242.915	6.84159	241.229	R10p93_K9me2_peak_1883i
PS15m_ct6	1908132	1927781	19650	1912469	340	111.663	4.53888	110.316	R10p93_K9me2_peak_1883j
PS15m_ct6	1908132	1927781	19650	1913115	408	159.556	5.44399	158.06	R10p93_K9me2_peak_1883k
PS15m_ct6	1908132	1927781	19650	1913363	363	127.258	4.84502	125.858	R10p93_K9me2_peak_1883l
PS15m_ct6	1908132	1927781	19650	1913675	361	125.876	4.8184	124.481	R10p93_K9me2_peak_1883m
PS15m_ct6	1908132	1927781	19650	1914174	371	132.831	4.9515	131.414	R10p93_K9me2_peak_1883n
PS15m_ct6	1908132	1927781	19650	1914991	452	193.217	6.02965	191.634	R10p93_K9me2_peak_1883o
PS15m_ct6	1908132	1927781	19650	1915257	468	205.926	6.24262	204.314	R10p93_K9me2_peak_1883p
PS15m_ct6	1908132	1927781	19650	1915668	536	262.491	7.14773	260.768	R10p93_K9me2_peak_1883q
PS15m_ct6	1908132	1927781	19650	1916116	442	185.397	5.89655	183.833	R10p93_K9me2_peak_1883r
PS15m_ct6	1908132	1927781	19650	1916709	401	154.385	5.35082	152.903	R10p93_K9me2_peak_1883s
PS15m_ct6	1908132	1927781	19650	1916990	272	69.6779	3.63376	68.5013	R10p93_K9me2_peak_1883t
PS15m_ct6	1908132	1927781	19650	1917444	319	98.0096	4.25936	96.7144	R10p93_K9me2_peak_1883u
PS15m_ct6	1908132	1927781	19650	1917936	207	36.4291	2.76858	35.4182	R10p93_K9me2_peak_1883v
PS15m_ct6	1908132	1927781	19650	1918512	150	14.4736	2.00988	13.5919	R10p93_K9me2_peak_1883w
PS15m_ct6	1908132	1927781	19650	1918808	256	60.8036	3.4208	59.6684	R10p93_K9me2_peak_1883x
PS15m_ct6	1908132	1927781	19650	1919164	251	58.1175	3.35424	56.9951	R10p93_K9me2_peak_1883y
PS15m_ct6	1908132	1927781	19650	1920077	782	495.56	10.4221	493.48	R10p93_K9me2_peak_1883z
PS15m_ct6	1908132	1927781	19650	1920837	259	62.4356	3.46073	61.2926	R10p93_K9me2_peak_1883ba
PS15m_ct6	1908132	1927781	19650	1921432	763	476.203	10.1692	474.153	R10p93_K9me2_peak_1883bb
PS15m_ct6	1908132	1927781	19650	1922110	120	6.43498	1.61057	5.61097	R10p93_K9me2_peak_1883bc
PS15m_ct6	1908132	1927781	19650	1922702	347	116.34	4.63205	114.977	R10p93_K9me2_peak_1883bd
PS15m_ct6	1908132	1927781	19650	1923127	483	218.056	6.44228	216.418	R10p93_K9me2_peak_1883be
PS15m_ct6	1908132	1927781	19650	1923445	359	124.499	4.79178	123.108	R10p93_K9me2_peak_1883bf
PS15m_ct6	1908132	1927781	19650	1923956	649	364.558	8.65182	362.674	R10p93_K9me2_peak_1883bg
PS15m_ct6	1908132	1927781	19650	1924423	697	410.589	9.29072	408.638	R10p93_K9me2_peak_1883bh
PS15m_ct6	1908132	1927781	19650	1925049	276	71.9607	3.687	70.7738	R10p93_K9me2_peak_1883bi
PS15m_ct6	1908132	1927781	19650	1925348	503	234.542	6.70849	232.872	R10p93_K9me2_peak_1883bj
PS15m_ct6	1908132	1927781	19650	1925619	510	240.395	6.80166	238.713	R10p93_K9me2_peak_1883bk
PS15m_ct6	1908132	1927781	19650	1925943	824	539.053	10.9812	536.901	R10p93_K9me2_peak_1883bl
PS15m_ct6	1908132	1927781	19650	1926220	634	350.483	8.45216	348.621	R10p93_K9me2_peak_1883bm
PS15m_ct6	1908132	1927781	19650	1926627	364	127.95	4.85833	126.548	R10p93_K9me2_peak_1883bn
PS15m_ct6	1908132	1927781	19650	1927170	170	21.2763	2.27609	20.3524	R10p93_K9me2_peak_1883bo
PS15m_ct6	1908132	1927781	19650	1927598	115	5.37974	1.54402	4.56512	R10p93_K9me2_peak_1883bp
PS15m_ct6	1928004	1928989	986	1928234	185	27.0426	2.47575	26.0845	R10p93_K9me2_peak_1884a
PS15m_ct6	1928004	1928989	986	1928590	186	27.4459	2.48906	26.4855	R10p93_K9me2_peak_1884b
PS15m_ct6	1928004	1928989	986	1928880	124	7.34118	1.66381	6.50984	R10p93_K9me2_peak_1884c
PS15m_ct6	1929281	1943050	13770	1929451	215	40.0965	2.87507	39.0659	R10p93_K9me2_peak_1885a
PS15m_ct6	1929281	1943050	13770	1930188	192	29.9138	2.56892	28.9391	R10p93_K9me2_peak_1885b
PS15m_ct6	1929281	1943050	13770	1930871	303	88.0057	4.04639	86.7499	R10p93_K9me2_peak_1885c
PS15m_ct6	1929281	1943050	13770	1931324	333	107.048	4.4457	105.718	R10p93_K9me2_peak_1885d
PS15m_ct6	1929281	1943050	13770	1931709	376	136.353	5.01805	134.925	R10p93_K9me2_peak_1885e
PS15m_ct6	1929281	1943050	13770	1932346	431	176.909	5.75013	175.366	R10p93_K9me2_peak_1885f
PS15m_ct6	1929281	1943050	13770	1932653	226	38.3636	2.71658	37.3429	R10p93_K9me2_peak_1885g
PS15m_ct6	1929281	1943050	13770	1933048	368	130.732	4.91157	129.321	R10p93_K9me2_peak_1885h
PS15m_ct6	1929281	1943050	13770	1933719	217	40.7154	2.88718	39.6822	R10p93_K9me2_peak_1885i
PS15m_ct6	1929281	1943050	13770	1934039	233	48.8081	3.11465	47.7319	R10p93_K9me2_peak_1885j
PS15m_ct6	1929281	1943050	13770	1934282	228	46.3263	3.0481	45.2628	R10p93_K9me2_peak_1885k
PS15m_ct6	1929281	1943050	13770	1934651	140	11.4868	1.87678	10.6249	R10p93_K9me2_peak_1885l
PS15m_ct6	1929281	1943050	13770	1935061	184	26.6416	2.46244	25.6858	R10p93_K9me2_peak_1885m
PS15m_ct6	1929281	1943050	13770	1935517	353	120.397	4.71191	119.021	R10p93_K9me2_peak_1885n
PS15m_ct6	1929281	1943050	13770	1936101	318	97.374	4.24605	96.0813	R10p93_K9me2_peak_1885o
PS15m_ct6	1929281	1943050	13770	1936343	312	93.5893	4.16618	92.3112	R10p93_K9me2_peak_1885p
PS15m_ct6	1929281	1943050	13770	1936767	368	130.732	4.91157	129.321	R10p93_K9me2_peak_1885q
PS15m_ct6	1929281	1943050	13770	1937365	276	71.9607	3.687	70.7738	R10p93_K9me2_peak_1885r
PS15m_ct6	1929281	1943050	13770	1937773	341	112.327	4.55219	110.978	R10p93_K9me2_peak_1885s
PS15m_ct6	1929281	1943050	13770	1938500	869	586.681	11.5801	584.452	R10p93_K9me2_peak_1885t
PS15m_ct6	1929281	1943050	13770	1939075	281	74.8493	3.75356	73.6496	R10p93_K9me2_peak_1885u
PS15m_ct6	1929281	1943050	13770	1939752	404	156.595	5.39075	155.107	R10p93_K9me2_peak_1885v
PS15m_ct6	1929281	1943050	13770	1940080	282	75.4317	3.76687	74.2294	R10p93_K9me2_peak_1885w
PS15m_ct6	1929281	1943050	13770	1940473	460	199.541	6.13613	197.944	R10p93_K9me2_peak_1885x
PS15m_ct6	1929281	1943050	13770	1941230	766	479.246	10.2091	477.191	R10p93_K9me2_peak_1885y
PS15m_ct6	1929281	1943050	13770	1941893	374	134.941	4.99143	133.517	R10p93_K9me2_peak_1885z
PS15m_ct6	1929281	1943050	13770	1942424	122	6.8813	1.63719	6.05363	R10p93_K9me2_peak_1885ba
PS15m_ct6	1929281	1943050	13770	1942746	117	5.79133	1.57064	4.97299	R10p93_K9me2_peak_1885bb
PS15m_ct6	1929281	1943050	13770	1942872	138	10.9248	1.85016	10.0669	R10p93_K9me2_peak_1885bc
PS15m_ct6	1969148	1969895	748	1969328	311	64.2583	3.11146	63.1074	R10p93_K9me2_peak_1886a
PS15m_ct6	1969148	1969895	748	1969750	184	26.6416	2.46244	25.6858	R10p93_K9me2_peak_1886b
PS15m_ct6	1970141	1981784	11644	1970411	377	137.061	5.03136	135.63	R10p93_K9me2_peak_1887a
PS15m_ct6	1970141	1981784	11644	1970662	312	93.5893	4.16618	92.3112	R10p93_K9me2_peak_1887b
PS15m_ct6	1970141	1981784	11644	1971031	266	66.3013	3.5539	65.1401	R10p93_K9me2_peak_1887c
PS15m_ct6	1970141	1981784	11644	1971583	247	55.9993	3.301	54.8871	R10p93_K9me2_peak_1887d
PS15m_ct6	1970141	1981784	11644	1971954	329	104.439	4.39246	103.119	R10p93_K9me2_peak_1887e
PS15m_ct6	1970141	1981784	11644	1972612	225	44.8597	3.00817	43.804	R10p93_K9me2_peak_1887f
PS15m_ct6	1970141	1981784	11644	1973412	414	164.03	5.52385	162.522	R10p93_K9me2_peak_1887g
PS15m_ct6	1970141	1981784	11644	1973908	529	256.487	7.05456	254.775	R10p93_K9me2_peak_1887h
PS15m_ct6	1970141	1981784	11644	1974401	421	169.297	5.61703	167.775	R10p93_K9me2_peak_1887i
PS15m_ct6	1970141	1981784	11644	1974880	493	226.256	6.57538	224.601	R10p93_K9me2_peak_1887j
PS15m_ct6	1970141	1981784	11644	1975212	450	191.645	6.00303	190.066	R10p93_K9me2_peak_1887k
PS15m_ct6	1970141	1981784	11644	1975500	474	210.754	6.32248	209.131	R10p93_K9me2_peak_1887l
PS15m_ct6	1970141	1981784	11644	1975961	225	44.8597	3.00817	43.804	R10p93_K9me2_peak_1887m
PS15m_ct6	1970141	1981784	11644	1976281	606	324.625	8.07947	322.802	R10p93_K9me2_peak_1887n
PS15m_ct6	1970141	1981784	11644	1976776	531	258.198	7.08118	256.483	R10p93_K9me2_peak_1887o
PS15m_ct6	1970141	1981784	11644	1977463	645	360.79	8.59857	358.912	R10p93_K9me2_peak_1887p
PS15m_ct6	1970141	1981784	11644	1978406	400	153.65	5.33751	152.17	R10p93_K9me2_peak_1887q
PS15m_ct6	1970141	1981784	11644	1978817	686	399.91	9.1443	397.974	R10p93_K9me2_peak_1887r
PS15m_ct6	1970141	1981784	11644	1979228	520	248.827	6.93476	247.129	R10p93_K9me2_peak_1887s
PS15m_ct6	1970141	1981784	11644	1979839	548	272.875	7.30746	271.134	R10p93_K9me2_peak_1887t
PS15m_ct6	1970141	1981784	11644	1980351	349	117.687	4.65867	116.32	R10p93_K9me2_peak_1887u
PS15m_ct6	1970141	1981784	11644	1980660	337	109.677	4.49894	108.338	R10p93_K9me2_peak_1887v
PS15m_ct6	1970141	1981784	11644	1981074	535	261.631	7.13442	259.909	R10p93_K9me2_peak_1887w
PS15m_ct6	1970141	1981784	11644	1981600	149	14.162	1.99657	13.2823	R10p93_K9me2_peak_1887x
PS15m_ct6	1982759	1983070	312	1982911	206	35.9799	2.75527	34.9716	R10p93_K9me2_peak_1888
PS15m_ct6	1983252	1983492	241	1983340	123	7.10956	1.6505	6.28004	R10p93_K9me2_peak_1889
PS15m_ct6	2044936	2045303	368	2044985	112	4.7891	1.50409	3.98009	R10p93_K9me2_peak_1890
PS15m_ct6	2045568	2045767	200	2045618	103	3.21601	1.38429	2.42386	R10p93_K9me2_peak_1891
PS15m_ct6	2046287	2052443	6157	2046419	187	27.8516	2.50237	26.8888	R10p93_K9me2_peak_1892a
PS15m_ct6	2046287	2052443	6157	2046673	169	20.9114	2.26278	19.9897	R10p93_K9me2_peak_1892b
PS15m_ct6	2046287	2052443	6157	2047150	199	32.8942	2.6621	31.9028	R10p93_K9me2_peak_1892c
PS15m_ct6	2046287	2052443	6157	2047621	235	49.8138	3.14127	48.7324	R10p93_K9me2_peak_1892d
PS15m_ct6	2046287	2052443	6157	2048032	161	18.084	2.1563	17.1793	R10p93_K9me2_peak_1892e
PS15m_ct6	2046287	2052443	6157	2048574	373	134.237	4.97812	132.815	R10p93_K9me2_peak_1892f
PS15m_ct6	2046287	2052443	6157	2049140	245	54.9506	3.27438	53.8437	R10p93_K9me2_peak_1892g
PS15m_ct6	2046287	2052443	6157	2049721	263	64.6347	3.51397	63.4813	R10p93_K9me2_peak_1892h
PS15m_ct6	2046287	2052443	6157	2050012	314	94.8454	4.1928	93.5624	R10p93_K9me2_peak_1892i
PS15m_ct6	2046287	2052443	6157	2050430	273	70.2462	3.64707	69.067	R10p93_K9me2_peak_1892j
PS15m_ct6	2046287	2052443	6157	2050668	191	29.4969	2.55561	28.5245	R10p93_K9me2_peak_1892k
PS15m_ct6	2046287	2052443	6157	2050988	241	52.8744	3.22114	51.7777	R10p93_K9me2_peak_1892l
PS15m_ct6	2046287	2052443	6157	2051418	253	59.1868	3.38086	58.0594	R10p93_K9me2_peak_1892m
PS15m_ct6	2046287	2052443	6157	2051812	213	39.1675	2.84844	38.1419	R10p93_K9me2_peak_1892n
PS15m_ct6	2046287	2052443	6157	2052173	458	197.955	6.10951	196.361	R10p93_K9me2_peak_1892o
PS15m_ct6	2052620	2055809	3190	2053267	714	427.24	9.517	425.265	R10p93_K9me2_peak_1893a
PS15m_ct6	2052620	2055809	3190	2053911	295	83.1392	3.9399	81.9037	R10p93_K9me2_peak_1893b
PS15m_ct6	2052620	2055809	3190	2054375	711	424.289	9.47707	422.318	R10p93_K9me2_peak_1893c
PS15m_ct6	2052620	2055809	3190	2055320	777	468.986	9.65975	466.948	R10p93_K9me2_peak_1893d
PS15m_ct6	2148232	2159404	11173	2148656	148	13.8531	1.98326	12.9754	R10p93_K9me2_peak_1894a
PS15m_ct6	2148232	2159404	11173	2149129	160	17.7423	2.14299	16.8397	R10p93_K9me2_peak_1894b
PS15m_ct6	2148232	2159404	11173	2149547	206	35.9799	2.75527	34.9716	R10p93_K9me2_peak_1894c
PS15m_ct6	2148232	2159404	11173	2149792	172	22.0136	2.30271	21.0852	R10p93_K9me2_peak_1894d
PS15m_ct6	2148232	2159404	11173	2150319	721	434.148	9.61017	432.162	R10p93_K9me2_peak_1894e
PS15m_ct6	2148232	2159404	11173	2150764	164	19.125	2.19623	18.214	R10p93_K9me2_peak_1894f
PS15m_ct6	2148232	2159404	11173	2151364	369	131.431	4.92488	130.018	R10p93_K9me2_peak_1894g
PS15m_ct6	2148232	2159404	11173	2151570	298	84.9533	3.97984	83.7101	R10p93_K9me2_peak_1894h
PS15m_ct6	2148232	2159404	11173	2152108	472	209.141	6.29586	207.522	R10p93_K9me2_peak_1894i
PS15m_ct6	2148232	2159404	11173	2152698	287	78.3662	3.83342	77.1511	R10p93_K9me2_peak_1894j
PS15m_ct6	2148232	2159404	11173	2153037	394	149.266	5.25764	147.799	R10p93_K9me2_peak_1894k
PS15m_ct6	2148232	2159404	11173	2153558	557	280.737	7.42725	278.984	R10p93_K9me2_peak_1894l
PS15m_ct6	2148232	2159404	11173	2154423	359	124.499	4.79178	123.108	R10p93_K9me2_peak_1894m
PS15m_ct6	2148232	2159404	11173	2155219	240	52.3598	3.20783	51.2657	R10p93_K9me2_peak_1894n
PS15m_ct6	2148232	2159404	11173	2155661	331	105.741	4.41908	104.416	R10p93_K9me2_peak_1894o
PS15m_ct6	2148232	2159404	11173	2156045	416	165.53	5.55047	164.017	R10p93_K9me2_peak_1894p
PS15m_ct6	2148232	2159404	11173	2156642	337	109.677	4.49894	108.338	R10p93_K9me2_peak_1894q
PS15m_ct6	2148232	2159404	11173	2157277	348	117.013	4.64536	115.648	R10p93_K9me2_peak_1894r
PS15m_ct6	2148232	2159404	11173	2158239	267	66.86	3.56721	65.6963	R10p93_K9me2_peak_1894s
PS15m_ct6	2148232	2159404	11173	2158776	433	178.443	5.77675	176.897	R10p93_K9me2_peak_1894t
PS15m_ct6	2148232	2159404	11173	2159183	454	182.184	5.61425	180.63	R10p93_K9me2_peak_1894u
PS15m_ct6	2160036	2161338	1303	2160426	440	181.964	5.8019	180.41	R10p93_K9me2_peak_1895a
PS15m_ct6	2160036	2161338	1303	2160943	375	135.646	5.00474	134.22	R10p93_K9me2_peak_1895b
PS15m_ct6	2161507	2197865	36359	2162012	357	123.127	4.76515	121.741	R10p93_K9me2_peak_1896a
PS15m_ct6	2161507	2197865	36359	2163659	865	582.406	11.5269	580.183	R10p93_K9me2_peak_1896b
PS15m_ct6	2161507	2197865	36359	2164653	497	229.56	6.62862	227.899	R10p93_K9me2_peak_1896c
PS15m_ct6	2161507	2197865	36359	2165529	403	155.857	5.37744	154.371	R10p93_K9me2_peak_1896d
PS15m_ct6	2161507	2197865	36359	2166276	557	280.737	7.42725	278.984	R10p93_K9me2_peak_1896e
PS15m_ct6	2161507	2197865	36359	2166793	454	194.792	6.05627	193.206	R10p93_K9me2_peak_1896f
PS15m_ct6	2161507	2197865	36359	2167728	454	194.792	6.05627	193.206	R10p93_K9me2_peak_1896g
PS15m_ct6	2161507	2197865	36359	2167948	499	231.217	6.65524	229.553	R10p93_K9me2_peak_1896h
PS15m_ct6	2161507	2197865	36359	2168262	868	585.612	11.5668	583.384	R10p93_K9me2_peak_1896i
PS15m_ct6	2161507	2197865	36359	2168706	654	369.283	8.71837	367.392	R10p93_K9me2_peak_1896j
PS15m_ct6	2161507	2197865	36359	2169305	578	299.327	7.70677	297.543	R10p93_K9me2_peak_1896k
PS15m_ct6	2161507	2197865	36359	2169656	586	306.496	7.81326	304.701	R10p93_K9me2_peak_1896l
PS15m_ct6	2161507	2197865	36359	2170197	372	133.533	4.96481	132.114	R10p93_K9me2_peak_1896m
PS15m_ct6	2161507	2197865	36359	2170600	1064	804.143	14.1757	801.597	R10p93_K9me2_peak_1896n
PS15m_ct6	2161507	2197865	36359	2171020	668	382.601	8.90472	380.69	R10p93_K9me2_peak_1896o
PS15m_ct6	2161507	2197865	36359	2171768	256	60.8036	3.4208	59.6684	R10p93_K9me2_peak_1896p
PS15m_ct6	2161507	2197865	36359	2172127	425	172.33	5.67027	170.799	R10p93_K9me2_peak_1896q
PS15m_ct6	2161507	2197865	36359	2172551	440	183.845	5.86993	182.285	R10p93_K9me2_peak_1896r
PS15m_ct6	2161507	2197865	36359	2173017	524	252.223	6.98801	250.519	R10p93_K9me2_peak_1896s
PS15m_ct6	2161507	2197865	36359	2173937	406	158.073	5.41737	156.581	R10p93_K9me2_peak_1896t
PS15m_ct6	2161507	2197865	36359	2174354	519	247.98	6.92145	246.284	R10p93_K9me2_peak_1896u
PS15m_ct6	2161507	2197865	36359	2174813	428	174.615	5.7102	173.078	R10p93_K9me2_peak_1896v
PS15m_ct6	2161507	2197865	36359	2175675	946	670.495	12.605	668.137	R10p93_K9me2_peak_1896w
PS15m_ct6	2161507	2197865	36359	2176483	1343	1096.06	16.4813	1093.26	R10p93_K9me2_peak_1896x
PS15m_ct6	2161507	2197865	36359	2176696	1481	1263.2	18.0399	1260.32	R10p93_K9me2_peak_1896y
PS15m_ct6	2161507	2197865	36359	2177031	1625	1457.05	20.0632	1454.11	R10p93_K9me2_peak_1896z
PS15m_ct6	2161507	2197865	36359	2177491	1085	828.542	14.4552	825.964	R10p93_K9me2_peak_1896ba
PS15m_ct6	2161507	2197865	36359	2177689	1058	780.844	13.5729	778.33	R10p93_K9me2_peak_1896bb
PS15m_ct6	2161507	2197865	36359	2178258	884	350.566	5.60603	348.703	R10p93_K9me2_peak_1896bc
PS15m_ct6	2161507	2197865	36359	2178624	1875	1050.77	8.74796	1048	R10p93_K9me2_peak_1896bd
PS15m_ct6	2161507	2197865	36359	2179159	799	394.941	7.29004	393.013	R10p93_K9me2_peak_1896be
PS15m_ct6	2161507	2197865	36359	2180044	762	475.19	10.1559	473.141	R10p93_K9me2_peak_1896bf
PS15m_ct6	2161507	2197865	36359	2180359	903	623.34	12.0327	621.054	R10p93_K9me2_peak_1896bg
PS15m_ct6	2161507	2197865	36359	2180810	655	370.23	8.73168	368.337	R10p93_K9me2_peak_1896bh
PS15m_ct6	2161507	2197865	36359	2181426	645	360.79	8.59857	358.912	R10p93_K9me2_peak_1896bi
PS15m_ct6	2161507	2197865	36359	2181748	621	338.41	8.27912	336.566	R10p93_K9me2_peak_1896bj
PS15m_ct6	2161507	2197865	36359	2182238	362	126.566	4.83171	125.169	R10p93_K9me2_peak_1896bk
PS15m_ct6	2161507	2197865	36359	2182713	1029	763.88	13.7098	761.389	R10p93_K9me2_peak_1896bl
PS15m_ct6	2161507	2197865	36359	2183113	719	432.171	9.58355	430.189	R10p93_K9me2_peak_1896bm
PS15m_ct6	2161507	2197865	36359	2183836	301	86.7804	4.01977	85.5296	R10p93_K9me2_peak_1896bn
PS15m_ct6	2161507	2197865	36359	2184232	451	192.43	6.01634	190.85	R10p93_K9me2_peak_1896bo
PS15m_ct6	2161507	2197865	36359	2184692	495	227.906	6.602	226.249	R10p93_K9me2_peak_1896bp
PS15m_ct6	2161507	2197865	36359	2185127	494	227.08	6.58869	225.425	R10p93_K9me2_peak_1896bq
PS15m_ct6	2161507	2197865	36359	2185643	163	18.7754	2.18292	17.8664	R10p93_K9me2_peak_1896br
PS15m_ct6	2161507	2197865	36359	2186062	357	123.127	4.76515	121.741	R10p93_K9me2_peak_1896bs
PS15m_ct6	2161507	2197865	36359	2186485	563	286.014	7.50711	284.252	R10p93_K9me2_peak_1896bt
PS15m_ct6	2161507	2197865	36359	2187014	372	133.533	4.96481	132.114	R10p93_K9me2_peak_1896bu
PS15m_ct6	2161507	2197865	36359	2187411	614	331.957	8.18595	330.123	R10p93_K9me2_peak_1896bv
PS15m_ct6	2161507	2197865	36359	2187632	699	412.539	9.31734	410.585	R10p93_K9me2_peak_1896bw
PS15m_ct6	2161507	2197865	36359	2187918	599	318.247	7.98629	316.434	R10p93_K9me2_peak_1896bx
PS15m_ct6	2161507	2197865	36359	2188452	791	504.799	10.5419	502.705	R10p93_K9me2_peak_1896by
PS15m_ct6	2161507	2197865	36359	2188805	920	641.879	12.259	639.565	R10p93_K9me2_peak_1896bz
PS15m_ct6	2161507	2197865	36359	2189123	801	515.117	10.675	513.006	R10p93_K9me2_peak_1896ca
PS15m_ct6	2161507	2197865	36359	2189509	1477	911.355	10.0895	908.688	R10p93_K9me2_peak_1896cb
PS15m_ct6	2161507	2197865	36359	2189838	2071	1510.54	13.4073	1507.58	R10p93_K9me2_peak_1896cc
PS15m_ct6	2161507	2197865	36359	2190484	2854	2561.97	20.2553	2558.82	R10p93_K9me2_peak_1896cd
PS15m_ct6	2161507	2197865	36359	2191169	607	325.539	8.09278	323.715	R10p93_K9me2_peak_1896ce
PS15m_ct6	2161507	2197865	36359	2191938	528	255.633	7.04125	253.922	R10p93_K9me2_peak_1896cf
PS15m_ct6	2161507	2197865	36359	2192287	460	199.541	6.13613	197.944	R10p93_K9me2_peak_1896cg
PS15m_ct6	2161507	2197865	36359	2192783	228	46.3263	3.0481	45.2628	R10p93_K9me2_peak_1896ch
PS15m_ct6	2161507	2197865	36359	2193295	233	48.8081	3.11465	47.7319	R10p93_K9me2_peak_1896ci
PS15m_ct6	2161507	2197865	36359	2193480	196	31.6038	2.62217	30.6196	R10p93_K9me2_peak_1896cj
PS15m_ct6	2161507	2197865	36359	2193627	206	35.9799	2.75527	34.9716	R10p93_K9me2_peak_1896ck
PS15m_ct6	2161507	2197865	36359	2194098	176	23.5178	2.35596	22.5806	R10p93_K9me2_peak_1896cl
PS15m_ct6	2161507	2197865	36359	2194438	452	193.217	6.02965	191.634	R10p93_K9me2_peak_1896cm
PS15m_ct6	2161507	2197865	36359	2194875	292	81.3382	3.89997	80.1104	R10p93_K9me2_peak_1896cn
PS15m_ct6	2161507	2197865	36359	2195202	269	67.9824	3.59383	66.8134	R10p93_K9me2_peak_1896co
PS15m_ct6	2161507	2197865	36359	2195761	324	101.208	4.32591	99.9001	R10p93_K9me2_peak_1896cp
PS15m_ct6	2161507	2197865	36359	2196069	195	31.178	2.60886	30.1961	R10p93_K9me2_peak_1896cq
PS15m_ct6	2161507	2197865	36359	2196396	331	105.741	4.41908	104.416	R10p93_K9me2_peak_1896cr
PS15m_ct6	2161507	2197865	36359	2196817	212	38.706	2.83513	37.6829	R10p93_K9me2_peak_1896cs
PS15m_ct6	2161507	2197865	36359	2197320	283	76.0155	3.78018	74.8108	R10p93_K9me2_peak_1896ct
PS15m_ct6	2161507	2197865	36359	2197740	106	3.70656	1.42422	2.90875	R10p93_K9me2_peak_1896cu
PS15m_ct6	2358190	2359744	1555	2358280	141	11.7723	1.89009	10.9085	R10p93_K9me2_peak_1897a
PS15m_ct6	2358190	2359744	1555	2358716	164	19.125	2.19623	18.214	R10p93_K9me2_peak_1897b
PS15m_ct6	2358190	2359744	1555	2358937	168	20.549	2.24947	19.6295	R10p93_K9me2_peak_1897c
PS15m_ct6	2358190	2359744	1555	2359358	286	77.7762	3.82011	76.5638	R10p93_K9me2_peak_1897d
PS15m_ct6	2359932	2360521	590	2360216	231	47.8098	3.08803	46.7387	R10p93_K9me2_peak_1898
PS15m_ct6	2360766	2361086	321	2360943	204	35.0877	2.72865	34.0843	R10p93_K9me2_peak_1899
PS15m_ct6	2361319	2365908	4590	2361416	104	3.37571	1.3976	2.58163	R10p93_K9me2_peak_1900a
PS15m_ct6	2361319	2365908	4590	2361522	104	3.37571	1.3976	2.58163	R10p93_K9me2_peak_1900b
PS15m_ct6	2361319	2365908	4590	2361881	222	43.4104	2.96824	42.3621	R10p93_K9me2_peak_1900c
PS15m_ct6	2361319	2365908	4590	2361996	233	48.8081	3.11465	47.7319	R10p93_K9me2_peak_1900d
PS15m_ct6	2361319	2365908	4590	2362114	217	41.0335	2.90169	39.9978	R10p93_K9me2_peak_1900e
PS15m_ct6	2361319	2365908	4590	2363040	486	220.507	6.48221	218.864	R10p93_K9me2_peak_1900f
PS15m_ct6	2361319	2365908	4590	2363754	192	29.9138	2.56892	28.9391	R10p93_K9me2_peak_1900g
PS15m_ct6	2361319	2365908	4590	2364665	413	163.282	5.51054	161.775	R10p93_K9me2_peak_1900h
PS15m_ct6	2361319	2365908	4590	2365054	246	55.4741	3.28769	54.3645	R10p93_K9me2_peak_1900i
PS15m_ct6	2361319	2365908	4590	2365437	271	69.1111	3.62045	67.9371	R10p93_K9me2_peak_1900j
PS15m_ct6	2361319	2365908	4590	2365708	266	66.3013	3.5539	65.1401	R10p93_K9me2_peak_1900k
PS15m_ct6	2366045	2370876	4832	2366511	331	105.741	4.41908	104.416	R10p93_K9me2_peak_1901a
PS15m_ct6	2366045	2370876	4832	2366669	276	71.9607	3.687	70.7738	R10p93_K9me2_peak_1901b
PS15m_ct6	2366045	2370876	4832	2367216	168	20.549	2.24947	19.6295	R10p93_K9me2_peak_1901c
PS15m_ct6	2366045	2370876	4832	2367575	245	54.9506	3.27438	53.8437	R10p93_K9me2_peak_1901d
PS15m_ct6	2366045	2370876	4832	2368101	139	10.9171	1.84529	10.0609	R10p93_K9me2_peak_1901e
PS15m_ct6	2366045	2370876	4832	2368452	204	32.5547	2.61024	31.5657	R10p93_K9me2_peak_1901f
PS15m_ct6	2366045	2370876	4832	2368932	220	36.7273	2.68719	35.7163	R10p93_K9me2_peak_1901g
PS15m_ct6	2366045	2370876	4832	2369514	598	283.024	6.86011	281.267	R10p93_K9me2_peak_1901h
PS15m_ct6	2366045	2370876	4832	2370069	391	120.724	4.30096	119.347	R10p93_K9me2_peak_1901i
PS15m_ct6	2366045	2370876	4832	2370491	1117	768.285	12.004	765.789	R10p93_K9me2_peak_1901j
PS15m_ct6	2376083	2376551	469	2376318	2226	1901.3	18.1922	1898.24	R10p93_K9me2_peak_1902
PS15m_ct6	2377196	2377425	230	2377298	170	3.73485	1.3228	2.93698	R10p93_K9me2_peak_1903
PS15m_ct6	2380122	2381443	1322	2380325	1020	687.398	11.5796	685.015	R10p93_K9me2_peak_1904a
PS15m_ct6	2380122	2381443	1322	2380726	1040	702.361	11.6246	699.958	R10p93_K9me2_peak_1904b
PS15m_ct6	2380122	2381443	1322	2381293	179	16.6406	1.99343	15.7463	R10p93_K9me2_peak_1904c
PS15m_ct6	2381837	2382504	668	2382123	275	50.1331	2.85567	49.0517	R10p93_K9me2_peak_1905a
PS15m_ct6	2381837	2382504	668	2382430	159	12.1577	1.83814	11.2919	R10p93_K9me2_peak_1905b
PS15m_ct6	2397077	2397348	272	2397162	168	20.549	2.24947	19.6295	R10p93_K9me2_peak_1906
PS15m_ct6	2397707	2401975	4269	2397767	131	9.0549	1.75698	8.21039	R10p93_K9me2_peak_1907a
PS15m_ct6	2397707	2401975	4269	2398296	169	20.9114	2.26278	19.9897	R10p93_K9me2_peak_1907b
PS15m_ct6	2397707	2401975	4269	2398737	173	22.386	2.31602	21.4555	R10p93_K9me2_peak_1907c
PS15m_ct6	2397707	2401975	4269	2399127	177	23.8999	2.36927	22.9605	R10p93_K9me2_peak_1907d
PS15m_ct6	2397707	2401975	4269	2399606	343	113.66	4.57881	112.306	R10p93_K9me2_peak_1907e
PS15m_ct6	2397707	2401975	4269	2400041	223	43.8916	2.98155	42.8408	R10p93_K9me2_peak_1907f
PS15m_ct6	2397707	2401975	4269	2400371	159	17.4032	2.12968	16.5028	R10p93_K9me2_peak_1907g
PS15m_ct6	2397707	2401975	4269	2400771	234	48.4846	3.09172	47.4109	R10p93_K9me2_peak_1907h
PS15m_ct6	2397707	2401975	4269	2401259	1154	909.933	15.3736	907.267	R10p93_K9me2_peak_1907i
PS15m_ct6	2397707	2401975	4269	2401660	1093	837.883	14.5617	835.294	R10p93_K9me2_peak_1907j
PS15m_ct6	2402117	2406470	4354	2402317	252	58.6513	3.36755	57.5263	R10p93_K9me2_peak_1908a
PS15m_ct6	2402117	2406470	4354	2402711	229	46.8189	3.06141	45.7529	R10p93_K9me2_peak_1908b
PS15m_ct6	2402117	2406470	4354	2403149	206	35.9799	2.75527	34.9716	R10p93_K9me2_peak_1908c
PS15m_ct6	2402117	2406470	4354	2403584	168	20.549	2.24947	19.6295	R10p93_K9me2_peak_1908d
PS15m_ct6	2402117	2406470	4354	2404075	206	35.9799	2.75527	34.9716	R10p93_K9me2_peak_1908e
PS15m_ct6	2402117	2406470	4354	2404598	149	14.162	1.99657	13.2823	R10p93_K9me2_peak_1908f
PS15m_ct6	2402117	2406470	4354	2404759	172	22.0136	2.30271	21.0852	R10p93_K9me2_peak_1908g
PS15m_ct6	2402117	2406470	4354	2405190	234	49.31	3.12796	48.2312	R10p93_K9me2_peak_1908h
PS15m_ct6	2402117	2406470	4354	2405787	186	27.4459	2.48906	26.4855	R10p93_K9me2_peak_1908i
PS15m_ct6	2402117	2406470	4354	2406269	232	48.308	3.10134	47.2344	R10p93_K9me2_peak_1908j
PS15m_ct6	2406677	2412077	5401	2406818	110	4.41346	1.47746	3.60822	R10p93_K9me2_peak_1909a
PS15m_ct6	2406677	2412077	5401	2407075	144	12.6466	1.93002	11.7769	R10p93_K9me2_peak_1909b
PS15m_ct6	2406677	2412077	5401	2407486	216	40.564	2.88838	39.5308	R10p93_K9me2_peak_1909c
PS15m_ct6	2406677	2412077	5401	2407952	566	288.663	7.54705	286.896	R10p93_K9me2_peak_1909d
PS15m_ct6	2406677	2412077	5401	2408675	381	139.903	5.08461	138.464	R10p93_K9me2_peak_1909e
PS15m_ct6	2406677	2412077	5401	2409330	291	80.7408	3.88666	79.5155	R10p93_K9me2_peak_1909f
PS15m_ct6	2406677	2412077	5401	2409861	406	149.777	5.11734	148.31	R10p93_K9me2_peak_1909g
PS15m_ct6	2406677	2412077	5401	2410283	294	82.5374	3.92659	81.3044	R10p93_K9me2_peak_1909h
PS15m_ct6	2406677	2412077	5401	2410526	223	43.8916	2.98155	42.8408	R10p93_K9me2_peak_1909i
PS15m_ct6	2406677	2412077	5401	2411000	608	326.454	8.10609	324.628	R10p93_K9me2_peak_1909j
PS15m_ct6	2406677	2412077	5401	2411651	182	25.8465	2.43582	24.8955	R10p93_K9me2_peak_1909k
PS15m_ct6	2406677	2412077	5401	2412029	107	3.87768	1.43753	3.07806	R10p93_K9me2_peak_1909l
PS15m_ct6	2412642	2412911	270	2412777	107	3.87768	1.43753	3.07806	R10p93_K9me2_peak_1910
PS15m_ct6	2454178	2455793	1616	2454363	866	495.426	8.93331	493.347	R10p93_K9me2_peak_1911a
PS15m_ct6	2454178	2455793	1616	2454776	1156	850.61	13.5204	848.007	R10p93_K9me2_peak_1911b
PS15m_ct6	2454178	2455793	1616	2455200	119	4.93884	1.49742	4.12955	R10p93_K9me2_peak_1911c
PS15m_ct6	2454178	2455793	1616	2455383	128	7.15355	1.63667	6.32398	R10p93_K9me2_peak_1911d
PS15m_ct6	2454178	2455793	1616	2455724	143	6.0804	1.52162	5.26005	R10p93_K9me2_peak_1911e
PS15m_ct6	2456070	2456512	443	2456255	350	118.363	4.67198	116.993	R10p93_K9me2_peak_1912
PS15m_ct6	2457401	2461899	4499	2457577	135	10.1048	1.81023	9.25264	R10p93_K9me2_peak_1913a
PS15m_ct6	2457401	2461899	4499	2457894	135	10.1048	1.81023	9.25264	R10p93_K9me2_peak_1913b
PS15m_ct6	2457401	2461899	4499	2458476	856	572.816	11.4071	570.608	R10p93_K9me2_peak_1913c
PS15m_ct6	2457401	2461899	4499	2458793	253	59.1868	3.38086	58.0594	R10p93_K9me2_peak_1913d
PS15m_ct6	2457401	2461899	4499	2459241	389	145.643	5.19109	144.186	R10p93_K9me2_peak_1913e
PS15m_ct6	2457401	2461899	4499	2459580	258	61.8899	3.44742	60.7496	R10p93_K9me2_peak_1913f
PS15m_ct6	2457401	2461899	4499	2460021	189	28.6697	2.52899	27.7021	R10p93_K9me2_peak_1913g
PS15m_ct6	2457401	2461899	4499	2460569	191	29.4969	2.55561	28.5245	R10p93_K9me2_peak_1913h
PS15m_ct6	2457401	2461899	4499	2460882	155	16.0738	2.07644	15.1817	R10p93_K9me2_peak_1913i
PS15m_ct6	2457401	2461899	4499	2461352	242	53.3908	3.23445	52.2916	R10p93_K9me2_peak_1913j
PS15m_ct6	2457401	2461899	4499	2461753	177	23.8999	2.36927	22.9605	R10p93_K9me2_peak_1913k
PS15m_ct6	2462040	2471002	8963	2462302	206	35.9799	2.75527	34.9716	R10p93_K9me2_peak_1914a
PS15m_ct6	2462040	2471002	8963	2462584	627	343.968	8.35899	342.115	R10p93_K9me2_peak_1914b
PS15m_ct6	2462040	2471002	8963	2463125	453	194.004	6.04296	192.419	R10p93_K9me2_peak_1914c
PS15m_ct6	2462040	2471002	8963	2463454	270	68.546	3.60714	67.3745	R10p93_K9me2_peak_1914d
PS15m_ct6	2462040	2471002	8963	2463999	159	17.4032	2.12968	16.5028	R10p93_K9me2_peak_1914e
PS15m_ct6	2462040	2471002	8963	2464237	161	18.084	2.1563	17.1793	R10p93_K9me2_peak_1914f
PS15m_ct6	2462040	2471002	8963	2464585	410	161.043	5.47061	159.543	R10p93_K9me2_peak_1914g
PS15m_ct6	2462040	2471002	8963	2465107	263	64.6347	3.51397	63.4813	R10p93_K9me2_peak_1914h
PS15m_ct6	2462040	2471002	8963	2465422	210	37.7891	2.80851	36.771	R10p93_K9me2_peak_1914i
PS15m_ct6	2462040	2471002	8963	2465810	222	43.4104	2.96824	42.3621	R10p93_K9me2_peak_1914j
PS15m_ct6	2462040	2471002	8963	2466483	222	43.4104	2.96824	42.3621	R10p93_K9me2_peak_1914k
PS15m_ct6	2462040	2471002	8963	2467203	346	115.668	4.61874	114.308	R10p93_K9me2_peak_1914l
PS15m_ct6	2462040	2471002	8963	2467711	489	222.965	6.52214	221.318	R10p93_K9me2_peak_1914m
PS15m_ct6	2462040	2471002	8963	2468133	219	41.9784	2.92831	40.9376	R10p93_K9me2_peak_1914n
PS15m_ct6	2462040	2471002	8963	2468531	271	69.1111	3.62045	67.9371	R10p93_K9me2_peak_1914o
PS15m_ct6	2462040	2471002	8963	2468804	346	115.668	4.61874	114.308	R10p93_K9me2_peak_1914p
PS15m_ct6	2462040	2471002	8963	2469092	240	52.3598	3.20783	51.2657	R10p93_K9me2_peak_1914q
PS15m_ct6	2462040	2471002	8963	2469372	234	49.31	3.12796	48.2312	R10p93_K9me2_peak_1914r
PS15m_ct6	2462040	2471002	8963	2469829	318	97.374	4.24605	96.0813	R10p93_K9me2_peak_1914s
PS15m_ct6	2462040	2471002	8963	2470161	260	62.9829	3.47404	61.8373	R10p93_K9me2_peak_1914t
PS15m_ct6	2462040	2471002	8963	2470695	112	4.7891	1.50409	3.98009	R10p93_K9me2_peak_1914u
PS15m_ct6	2462040	2471002	8963	2470889	281	74.8493	3.75356	73.6496	R10p93_K9me2_peak_1914v
PS15m_ct6	2472401	2472600	200	2472496	142	8.81579	1.70108	7.97314	R10p93_K9me2_peak_1915
PS15m_ct6	2572481	2572939	459	2572750	205	35.5327	2.74196	34.5269	R10p93_K9me2_peak_1916
PS15m_ct6	2574232	2576139	1908	2574446	147	13.5472	1.96995	12.6715	R10p93_K9me2_peak_1917a
PS15m_ct6	2574232	2576139	1908	2574910	130	8.80034	1.74367	7.9577	R10p93_K9me2_peak_1917b
PS15m_ct6	2574232	2576139	1908	2575361	169	20.6987	2.25147	19.779	R10p93_K9me2_peak_1917c
PS15m_ct6	2574232	2576139	1908	2575663	177	23.8999	2.36927	22.9605	R10p93_K9me2_peak_1917d
PS15m_ct6	2574232	2576139	1908	2576001	150	14.4736	2.00988	13.5919	R10p93_K9me2_peak_1917e
PS15m_ct6	2577159	2579157	1999	2577321	190	29.0822	2.5423	28.1122	R10p93_K9me2_peak_1918a
PS15m_ct6	2577159	2579157	1999	2577593	123	7.10956	1.6505	6.28004	R10p93_K9me2_peak_1918b
PS15m_ct6	2577159	2579157	1999	2578000	200	33.3286	2.67541	32.3348	R10p93_K9me2_peak_1918c
PS15m_ct6	2577159	2579157	1999	2578346	121	6.65643	1.62388	5.83061	R10p93_K9me2_peak_1918d
PS15m_ct6	2577159	2579157	1999	2578701	143	12.3522	1.91671	11.4845	R10p93_K9me2_peak_1918e
PS15m_ct6	2577159	2579157	1999	2579032	169	20.9114	2.26278	19.9897	R10p93_K9me2_peak_1918f
PS15m_ct6	2579397	2583373	3977	2579533	151	14.7881	2.02319	13.9043	R10p93_K9me2_peak_1919a
PS15m_ct6	2579397	2583373	3977	2580060	237	46.3186	2.97363	45.2575	R10p93_K9me2_peak_1919b
PS15m_ct6	2579397	2583373	3977	2580337	156	16.4021	2.08975	15.508	R10p93_K9me2_peak_1919c
PS15m_ct6	2579397	2583373	3977	2580629	156	16.4021	2.08975	15.508	R10p93_K9me2_peak_1919d
PS15m_ct6	2579397	2583373	3977	2580975	235	49.8138	3.14127	48.7324	R10p93_K9me2_peak_1919e
PS15m_ct6	2579397	2583373	3977	2581181	178	24.2845	2.38258	23.3427	R10p93_K9me2_peak_1919f
PS15m_ct6	2579397	2583373	3977	2581598	172	22.0136	2.30271	21.0852	R10p93_K9me2_peak_1919g
PS15m_ct6	2579397	2583373	3977	2581897	161	18.084	2.1563	17.1793	R10p93_K9me2_peak_1919h
PS15m_ct6	2579397	2583373	3977	2582456	185	27.0426	2.47575	26.0845	R10p93_K9me2_peak_1919i
PS15m_ct6	2579397	2583373	3977	2582661	200	33.3286	2.67541	32.3348	R10p93_K9me2_peak_1919j
PS15m_ct6	2579397	2583373	3977	2583070	199	32.8942	2.6621	31.9028	R10p93_K9me2_peak_1919k
PS15m_ct6	2583665	2584189	525	2583865	175	23.1381	2.34265	22.2031	R10p93_K9me2_peak_1920
PS15m_ct6	2584376	2585074	699	2584510	155	16.0738	2.07644	15.1817	R10p93_K9me2_peak_1921a
PS15m_ct6	2584376	2585074	699	2584867	140	11.4868	1.87678	10.6249	R10p93_K9me2_peak_1921b
PS15m_ct6	2585678	2586577	900	2585801	157	16.7331	2.10306	15.8369	R10p93_K9me2_peak_1922a
PS15m_ct6	2585678	2586577	900	2586394	171	21.6437	2.2894	20.7175	R10p93_K9me2_peak_1922b
PS15m_ct6	2586906	2592576	5671	2587125	147	13.5472	1.96995	12.6715	R10p93_K9me2_peak_1923a
PS15m_ct6	2586906	2592576	5671	2587302	178	24.2845	2.38258	23.3427	R10p93_K9me2_peak_1923b
PS15m_ct6	2586906	2592576	5671	2587402	186	27.4459	2.48906	26.4855	R10p93_K9me2_peak_1923c
PS15m_ct6	2586906	2592576	5671	2587718	280	74.2685	3.74025	73.0713	R10p93_K9me2_peak_1923d
PS15m_ct6	2586906	2592576	5671	2588432	230	47.3134	3.07472	46.2449	R10p93_K9me2_peak_1923e
PS15m_ct6	2586906	2592576	5671	2588743	169	20.9114	2.26278	19.9897	R10p93_K9me2_peak_1923f
PS15m_ct6	2586906	2592576	5671	2588958	165	19.4771	2.20954	18.5641	R10p93_K9me2_peak_1923g
PS15m_ct6	2586906	2592576	5671	2589493	335	108.36	4.47232	107.025	R10p93_K9me2_peak_1923h
PS15m_ct6	2586906	2592576	5671	2589968	667	381.645	8.89141	379.735	R10p93_K9me2_peak_1923i
PS15m_ct6	2586906	2592576	5671	2590449	220	42.4538	2.94162	41.4104	R10p93_K9me2_peak_1923j
PS15m_ct6	2586906	2592576	5671	2590914	291	80.7408	3.88666	79.5155	R10p93_K9me2_peak_1923k
PS15m_ct6	2586906	2592576	5671	2591140	299	85.5609	3.99315	84.3151	R10p93_K9me2_peak_1923l
PS15m_ct6	2586906	2592576	5671	2591665	263	64.6347	3.51397	63.4813	R10p93_K9me2_peak_1923m
PS15m_ct6	2586906	2592576	5671	2591963	293	81.937	3.91328	80.7066	R10p93_K9me2_peak_1923n
PS15m_ct6	2586906	2592576	5671	2592271	270	68.546	3.60714	67.3745	R10p93_K9me2_peak_1923o
PS15m_ct6	2593430	2593629	200	2593613	141	11.7723	1.89009	10.9085	R10p93_K9me2_peak_1924
PS15m_ct6	2672658	2675799	3142	2673081	207	22.9358	2.16337	22.0029	R10p93_K9me2_peak_1925a
PS15m_ct6	2672658	2675799	3142	2673498	283	72.073	3.62125	70.8861	R10p93_K9me2_peak_1925b
PS15m_ct6	2672658	2675799	3142	2673749	201	19.4767	2.03697	18.5641	R10p93_K9me2_peak_1925c
PS15m_ct6	2672658	2675799	3142	2674261	366	129.339	4.88495	127.933	R10p93_K9me2_peak_1925d
PS15m_ct6	2672658	2675799	3142	2674565	289	79.5505	3.86004	78.3302	R10p93_K9me2_peak_1925e
PS15m_ct6	2672658	2675799	3142	2674996	259	62.4356	3.46073	61.2926	R10p93_K9me2_peak_1925f
PS15m_ct6	2672658	2675799	3142	2675187	264	65.1886	3.52728	64.0326	R10p93_K9me2_peak_1925g
PS15m_ct6	2672658	2675799	3142	2675599	202	34.2039	2.70203	33.2054	R10p93_K9me2_peak_1925h
PS15m_ct6	2764686	2766021	1336	2764939	185	27.0426	2.47575	26.0845	R10p93_K9me2_peak_1926a
PS15m_ct6	2764686	2766021	1336	2765242	237	50.8268	3.1679	49.7403	R10p93_K9me2_peak_1926b
PS15m_ct6	2764686	2766021	1336	2765479	233	48.8081	3.11465	47.7319	R10p93_K9me2_peak_1926c
PS15m_ct6	2764686	2766021	1336	2765859	169	20.9114	2.26278	19.9897	R10p93_K9me2_peak_1926d
PS15m_ct6	2766528	2767517	990	2766759	941	664.968	12.5385	662.618	R10p93_K9me2_peak_1927a
PS15m_ct6	2766528	2767517	990	2767262	269	67.9824	3.59383	66.8134	R10p93_K9me2_peak_1927b
PS15m_ct6	2767678	2768087	410	2767852	249	57.0549	3.32762	55.9376	R10p93_K9me2_peak_1928
PS15m_ct6	2768281	2773021	4741	2768964	773	486.366	10.3023	484.3	R10p93_K9me2_peak_1929a
PS15m_ct6	2768281	2773021	4741	2769702	1005	736.568	13.3904	734.116	R10p93_K9me2_peak_1929b
PS15m_ct6	2768281	2773021	4741	2769794	1110	857.818	14.788	855.206	R10p93_K9me2_peak_1929c
PS15m_ct6	2768281	2773021	4741	2770203	929	651.749	12.3788	649.419	R10p93_K9me2_peak_1929d
PS15m_ct6	2768281	2773021	4741	2770573	708	421.343	9.43714	419.376	R10p93_K9me2_peak_1929e
PS15m_ct6	2768281	2773021	4741	2771552	1556	1136.06	13.3897	1133.23	R10p93_K9me2_peak_1929f
PS15m_ct6	2768281	2773021	4741	2772363	1187	949.498	15.8129	946.799	R10p93_K9me2_peak_1929g
PS15m_ct6	2768281	2773021	4741	2772836	838	553.759	11.1675	551.583	R10p93_K9me2_peak_1929h
PS15m_ct6	2773164	2776590	3427	2773269	159	17.4032	2.12968	16.5028	R10p93_K9me2_peak_1930a
PS15m_ct6	2773164	2776590	3427	2773495	167	20.1892	2.23616	19.2717	R10p93_K9me2_peak_1930b
PS15m_ct6	2773164	2776590	3427	2773842	319	98.0096	4.25936	96.7144	R10p93_K9me2_peak_1930c
PS15m_ct6	2773164	2776590	3427	2774218	143	12.3522	1.91671	11.4845	R10p93_K9me2_peak_1930d
PS15m_ct6	2773164	2776590	3427	2774528	262	64.0825	3.50066	62.9316	R10p93_K9me2_peak_1930e
PS15m_ct6	2773164	2776590	3427	2774911	793	506.859	10.5685	504.761	R10p93_K9me2_peak_1930f
PS15m_ct6	2773164	2776590	3427	2775528	456	196.371	6.08289	194.782	R10p93_K9me2_peak_1930g
PS15m_ct6	2773164	2776590	3427	2775879	429	175.378	5.72351	173.84	R10p93_K9me2_peak_1930h
PS15m_ct6	2773164	2776590	3427	2776220	483	218.056	6.44228	216.418	R10p93_K9me2_peak_1930i
PS15m_ct6	2776736	2776935	200	2776809	120	6.43498	1.61057	5.61097	R10p93_K9me2_peak_1931
PS15m_ct6	2794704	2795588	885	2794814	258	46.7481	2.83951	45.6844	R10p93_K9me2_peak_1932a
PS15m_ct6	2794704	2795588	885	2795084	368	90.8549	3.55842	89.589	R10p93_K9me2_peak_1932b
PS15m_ct6	2794704	2795588	885	2795434	588	247.527	5.95763	245.832	R10p93_K9me2_peak_1932c
PS15m_ct6	2850409	2850810	402	2850502	113	4.33571	1.46299	3.5321	R10p93_K9me2_peak_1933a
PS15m_ct6	2850409	2850810	402	2850701	148	13.8531	1.98326	12.9754	R10p93_K9me2_peak_1933b
PS15m_ct6	2850946	2854502	3557	2851047	164	19.125	2.19623	18.214	R10p93_K9me2_peak_1934a
PS15m_ct6	2850946	2854502	3557	2851612	326	102.496	4.35253	101.184	R10p93_K9me2_peak_1934b
PS15m_ct6	2850946	2854502	3557	2852150	308	91.0937	4.11294	89.8254	R10p93_K9me2_peak_1934c
PS15m_ct6	2850946	2854502	3557	2852411	412	162.535	5.49723	161.03	R10p93_K9me2_peak_1934d
PS15m_ct6	2850946	2854502	3557	2852721	391	147.089	5.21771	145.628	R10p93_K9me2_peak_1934e
PS15m_ct6	2850946	2854502	3557	2853222	271	69.1111	3.62045	67.9371	R10p93_K9me2_peak_1934f
PS15m_ct6	2850946	2854502	3557	2853939	266	66.3013	3.5539	65.1401	R10p93_K9me2_peak_1934g
PS15m_ct6	2850946	2854502	3557	2854261	232	48.308	3.10134	47.2344	R10p93_K9me2_peak_1934h
PS15m_ct6	2854757	2858055	3299	2854859	150	14.4736	2.00988	13.5919	R10p93_K9me2_peak_1935a
PS15m_ct6	2854757	2858055	3299	2855156	287	78.3662	3.83342	77.1511	R10p93_K9me2_peak_1935b
PS15m_ct6	2854757	2858055	3299	2855697	249	57.0549	3.32762	55.9376	R10p93_K9me2_peak_1935c
PS15m_ct6	2854757	2858055	3299	2856044	202	34.2039	2.70203	33.2054	R10p93_K9me2_peak_1935d
PS15m_ct6	2854757	2858055	3299	2856401	199	32.8942	2.6621	31.9028	R10p93_K9me2_peak_1935e
PS15m_ct6	2854757	2858055	3299	2856998	192	29.9138	2.56892	28.9391	R10p93_K9me2_peak_1935f
PS15m_ct6	2854757	2858055	3299	2857367	124	7.34118	1.66381	6.50984	R10p93_K9me2_peak_1935g
PS15m_ct6	2854757	2858055	3299	2857622	155	16.0738	2.07644	15.1817	R10p93_K9me2_peak_1935h
PS15m_ct6	2854757	2858055	3299	2857946	161	18.084	2.1563	17.1793	R10p93_K9me2_peak_1935i
PS15m_ct6	2859391	2868967	9577	2859541	250	57.5853	3.34093	56.4655	R10p93_K9me2_peak_1936a
PS15m_ct6	2859391	2868967	9577	2859818	118	6.0024	1.58395	5.18217	R10p93_K9me2_peak_1936b
PS15m_ct6	2859391	2868967	9577	2860157	224	44.3747	2.99486	43.3214	R10p93_K9me2_peak_1936c
PS15m_ct6	2859391	2868967	9577	2860542	245	54.9506	3.27438	53.8437	R10p93_K9me2_peak_1936d
PS15m_ct6	2859391	2868967	9577	2861062	268	67.4204	3.58052	66.254	R10p93_K9me2_peak_1936e
PS15m_ct6	2859391	2868967	9577	2861457	194	30.7544	2.59555	29.7749	R10p93_K9me2_peak_1936f
PS15m_ct6	2859391	2868967	9577	2861941	210	37.7891	2.80851	36.771	R10p93_K9me2_peak_1936g
PS15m_ct6	2859391	2868967	9577	2862622	426	173.09	5.68358	171.558	R10p93_K9me2_peak_1936h
PS15m_ct6	2859391	2868967	9577	2863008	675	389.307	8.99789	387.387	R10p93_K9me2_peak_1936i
PS15m_ct6	2859391	2868967	9577	2863559	241	52.8744	3.22114	51.7777	R10p93_K9me2_peak_1936j
PS15m_ct6	2859391	2868967	9577	2863831	228	46.3263	3.0481	45.2628	R10p93_K9me2_peak_1936k
PS15m_ct6	2859391	2868967	9577	2864597	232	48.308	3.10134	47.2344	R10p93_K9me2_peak_1936l
PS15m_ct6	2859391	2868967	9577	2864919	305	89.2366	4.07301	87.9758	R10p93_K9me2_peak_1936m
PS15m_ct6	2859391	2868967	9577	2865426	314	94.8454	4.1928	93.5624	R10p93_K9me2_peak_1936n
PS15m_ct6	2859391	2868967	9577	2865981	205	35.5327	2.74196	34.5269	R10p93_K9me2_peak_1936o
PS15m_ct6	2859391	2868967	9577	2866685	837	552.705	11.1542	550.531	R10p93_K9me2_peak_1936p
PS15m_ct6	2859391	2868967	9577	2867108	210	37.7891	2.80851	36.771	R10p93_K9me2_peak_1936q
PS15m_ct6	2859391	2868967	9577	2867504	491	224.609	6.54876	222.958	R10p93_K9me2_peak_1936r
PS15m_ct6	2859391	2868967	9577	2867981	264	65.1886	3.52728	64.0326	R10p93_K9me2_peak_1936s
PS15m_ct6	2859391	2868967	9577	2868367	118	6.0024	1.58395	5.18217	R10p93_K9me2_peak_1936t
PS15m_ct6	2859391	2868967	9577	2868832	155	15.1802	2.02554	14.2943	R10p93_K9me2_peak_1936u
PS15m_ct6	2869335	2869654	320	2869550	169	20.9114	2.26278	19.9897	R10p93_K9me2_peak_1937
PS15m_ct6	2934421	2936128	1708	2934608	171	18.7065	2.13558	17.7995	R10p93_K9me2_peak_1938a
PS15m_ct6	2934421	2936128	1708	2934978	177	23.8999	2.36927	22.9605	R10p93_K9me2_peak_1938b
PS15m_ct6	2934421	2936128	1708	2935349	487	221.325	6.49552	219.681	R10p93_K9me2_peak_1938c
PS15m_ct6	2934421	2936128	1708	2935736	195	31.178	2.60886	30.1961	R10p93_K9me2_peak_1938d
PS15m_ct6	2936336	2936964	629	2936483	297	66.4947	3.28886	65.3334	R10p93_K9me2_peak_1939a
PS15m_ct6	2936336	2936964	629	2936854	233	48.8081	3.11465	47.7319	R10p93_K9me2_peak_1939b
PS15m_ct6	2937175	2940735	3561	2937244	122	6.8813	1.63719	6.05363	R10p93_K9me2_peak_1940a
PS15m_ct6	2937175	2940735	3561	2937594	466	204.324	6.216	202.716	R10p93_K9me2_peak_1940b
PS15m_ct6	2937175	2940735	3561	2938158	516	245.444	6.88152	243.753	R10p93_K9me2_peak_1940c
PS15m_ct6	2937175	2940735	3561	2938478	523	251.373	6.9747	249.67	R10p93_K9me2_peak_1940d
PS15m_ct6	2937175	2940735	3561	2938932	380	139.191	5.0713	137.754	R10p93_K9me2_peak_1940e
PS15m_ct6	2937175	2940735	3561	2939551	390	146.365	5.2044	144.906	R10p93_K9me2_peak_1940f
PS15m_ct6	2937175	2940735	3561	2940032	208	36.8804	2.78189	35.867	R10p93_K9me2_peak_1940g
PS15m_ct6	2937175	2940735	3561	2940338	218	41.5049	2.915	40.4667	R10p93_K9me2_peak_1940h
PS15m_ct6	2941264	2945401	4138	2941559	273	70.2462	3.64707	69.067	R10p93_K9me2_peak_1941a
PS15m_ct6	2941264	2945401	4138	2941874	259	62.4356	3.46073	61.2926	R10p93_K9me2_peak_1941b
PS15m_ct6	2941264	2945401	4138	2942644	244	54.429	3.26107	53.3246	R10p93_K9me2_peak_1941c
PS15m_ct6	2941264	2945401	4138	2943087	302	87.3923	4.03308	86.139	R10p93_K9me2_peak_1941d
PS15m_ct6	2941264	2945401	4138	2943981	463	201.929	6.17607	200.326	R10p93_K9me2_peak_1941e
PS15m_ct6	2941264	2945401	4138	2944634	1028	762.737	13.6965	760.248	R10p93_K9me2_peak_1941f
PS15m_ct6	2941264	2945401	4138	2945102	190	29.0822	2.5423	28.1122	R10p93_K9me2_peak_1941g
PS15m_ct7	94	8124	8031	459	962	48.5433	1.67069	47.4695	R10p93_K9me2_peak_1942a
PS15m_ct7	94	8124	8031	1261	2328	602.982	3.77358	600.728	R10p93_K9me2_peak_1942b
PS15m_ct7	94	8124	8031	1601	2475	1038.91	6.0275	1036.15	R10p93_K9me2_peak_1942c
PS15m_ct7	94	8124	8031	1856	2950	1829.57	10.2269	1826.52	R10p93_K9me2_peak_1942d
PS15m_ct7	94	8124	8031	2285	2154	1156.12	8.23458	1153.29	R10p93_K9me2_peak_1942e
PS15m_ct7	94	8124	8031	2607	434	17.5083	1.55527	16.6078	R10p93_K9me2_peak_1942f
PS15m_ct7	94	8124	8031	3006	2233	1096.01	7.29916	1093.21	R10p93_K9me2_peak_1942g
PS15m_ct7	94	8124	8031	3542	4372	3162.21	13.2732	3158.97	R10p93_K9me2_peak_1942h
PS15m_ct7	94	8124	8031	4453	5362	4015.93	14.1565	4012.63	R10p93_K9me2_peak_1942i
PS15m_ct7	94	8124	8031	4736	5225	3765.68	13.1982	3762.39	R10p93_K9me2_peak_1942j
PS15m_ct7	94	8124	8031	5188	4956	3371	11.9269	3367.74	R10p93_K9me2_peak_1942k
PS15m_ct7	94	8124	8031	5741	4520	1879.34	5.97515	1876.28	R10p93_K9me2_peak_1942l
PS15m_ct7	94	8124	8031	6281	1321	141.649	2.19939	140.205	R10p93_K9me2_peak_1942m
PS15m_ct7	94	8124	8031	7047	869	29.5517	1.50803	28.5793	R10p93_K9me2_peak_1942n
PS15m_ct7	94	8124	8031	7646	33086	40949.3	45.8974	40944.7	R10p93_K9me2_peak_1942o
PS15m_ct7	8858	19059	10202	9372	1744	251.698	2.55252	249.995	R10p93_K9me2_peak_1943a
PS15m_ct7	8858	19059	10202	9988	709	9.6083	1.27336	8.75998	R10p93_K9me2_peak_1943b
PS15m_ct7	8858	19059	10202	10981	1092	72.4924	1.82145	71.3053	R10p93_K9me2_peak_1943c
PS15m_ct7	8858	19059	10202	11383	1020	54.5358	1.70004	53.4314	R10p93_K9me2_peak_1943d
PS15m_ct7	8858	19059	10202	12194	2318	593.602	3.73908	591.362	R10p93_K9me2_peak_1943e
PS15m_ct7	8858	19059	10202	12524	2591	1094.52	6.07321	1091.72	R10p93_K9me2_peak_1943f
PS15m_ct7	8858	19059	10202	12804	3027	1461.37	7.15572	1458.43	R10p93_K9me2_peak_1943g
PS15m_ct7	8858	19059	10202	13227	2274	859.857	5.36539	857.243	R10p93_K9me2_peak_1943h
PS15m_ct7	8858	19059	10202	13737	2219	805.793	5.14155	803.245	R10p93_K9me2_peak_1943i
PS15m_ct7	8858	19059	10202	13928	2501	1004.61	5.73383	1001.87	R10p93_K9me2_peak_1943j
PS15m_ct7	8858	19059	10202	14470	4723	3070.28	11.0548	3067.06	R10p93_K9me2_peak_1943k
PS15m_ct7	8858	19059	10202	15403	5340	3751.4	12.6149	3748.11	R10p93_K9me2_peak_1943l
PS15m_ct7	8858	19059	10202	15669	5089	3468.88	11.9716	3465.61	R10p93_K9me2_peak_1943m
PS15m_ct7	8858	19059	10202	16131	4788	3122.47	11.1134	3119.24	R10p93_K9me2_peak_1943n
PS15m_ct7	8858	19059	10202	16683	4454	1887.35	6.10735	1884.3	R10p93_K9me2_peak_1943o
PS15m_ct7	8858	19059	10202	17998	869	19.1605	1.38035	18.2495	R10p93_K9me2_peak_1943p
PS15m_ct7	8858	19059	10202	18592	33262	41045.8	45.506	41041.2	R10p93_K9me2_peak_1943q
PS15m_ct7	19838	30320	10483	20312	1740	253.824	2.56747	252.118	R10p93_K9me2_peak_1944a
PS15m_ct7	19838	30320	10483	20925	768	18.836	1.40583	17.927	R10p93_K9me2_peak_1944b
PS15m_ct7	19838	30320	10483	21898	1158	84.0513	1.87941	82.8131	R10p93_K9me2_peak_1944c
PS15m_ct7	19838	30320	10483	22300	1092	83.1937	1.91158	81.9582	R10p93_K9me2_peak_1944d
PS15m_ct7	19838	30320	10483	23112	2202	592.671	3.89335	590.433	R10p93_K9me2_peak_1944e
PS15m_ct7	19838	30320	10483	23776	2898	1360.93	6.90658	1358.01	R10p93_K9me2_peak_1944f
PS15m_ct7	19838	30320	10483	24324	7341	6095.33	17.3027	6091.85	R10p93_K9me2_peak_1944g
PS15m_ct7	19838	30320	10483	24588	9156	8421.45	21.5051	8417.78	R10p93_K9me2_peak_1944h
PS15m_ct7	19838	30320	10483	25501	8724	7829.99	20.3783	7826.36	R10p93_K9me2_peak_1944i
PS15m_ct7	19838	30320	10483	26250	7233	5993.61	17.2318	5990.14	R10p93_K9me2_peak_1944j
PS15m_ct7	19838	30320	10483	26484	9003	8289.15	21.5525	8285.49	R10p93_K9me2_peak_1944k
PS15m_ct7	19838	30320	10483	26824	6557	5219.9	15.9081	5216.5	R10p93_K9me2_peak_1944l
PS15m_ct7	19838	30320	10483	27275	4493	2865.92	10.7168	2862.72	R10p93_K9me2_peak_1944m
PS15m_ct7	19838	30320	10483	27973	1840	523.859	4.0797	521.732	R10p93_K9me2_peak_1944n
PS15m_ct7	19838	30320	10483	29235	873	19.6474	1.38559	18.7343	R10p93_K9me2_peak_1944o
PS15m_ct7	19838	30320	10483	29818	32475	40268	46.1455	40263.5	R10p93_K9me2_peak_1944p
PS15m_ct7	31104	32267	1164	31364	712	21.9166	1.47121	20.9903	R10p93_K9me2_peak_1945a
PS15m_ct7	31104	32267	1164	31777	651	10.9859	1.3139	10.128	R10p93_K9me2_peak_1945b
PS15m_ct7	31104	32267	1164	31951	673	11.8914	1.32429	11.0275	R10p93_K9me2_peak_1945c
PS15m_ct7	31104	32267	1164	32144	712	10.5496	1.28992	9.69544	R10p93_K9me2_peak_1945d
PS15m_ct7	32440	38474	6035	33176	1093	79.1852	1.8773	77.9675	R10p93_K9me2_peak_1946a
PS15m_ct7	32440	38474	6035	33530	1043	63.637	1.771	62.4888	R10p93_K9me2_peak_1946b
PS15m_ct7	32440	38474	6035	34246	1854	417.933	3.3868	415.972	R10p93_K9me2_peak_1946c
PS15m_ct7	32440	38474	6035	34687	2089	672.232	4.56077	669.872	R10p93_K9me2_peak_1946d
PS15m_ct7	32440	38474	6035	35024	8739	7638.28	19.2533	7634.66	R10p93_K9me2_peak_1946e
PS15m_ct7	32440	38474	6035	35496	8100	6773.59	17.5602	6770.05	R10p93_K9me2_peak_1946f
PS15m_ct7	32440	38474	6035	35866	11780	11528.8	24.7905	11525	R10p93_K9me2_peak_1946g
PS15m_ct7	32440	38474	6035	36119	13456	14002.5	28.7504	13998.5	R10p93_K9me2_peak_1946h
PS15m_ct7	32440	38474	6035	36636	29392	36903.5	47.8584	36899.2	R10p93_K9me2_peak_1946i
PS15m_ct7	32440	38474	6035	37070	15457	16803.4	32.1197	16799.3	R10p93_K9me2_peak_1946j
PS15m_ct7	32440	38474	6035	37224	13816	14566.2	29.7042	14562.3	R10p93_K9me2_peak_1946k
PS15m_ct7	32440	38474	6035	37949	5837	4120.39	12.7262	4117.07	R10p93_K9me2_peak_1946l
PS15m_ct7	32440	38474	6035	38154	6352	4707.36	13.8918	4704.01	R10p93_K9me2_peak_1946m
PS15m_ct7	38754	41306	2553	39045	1214	190.191	2.66641	188.616	R10p93_K9me2_peak_1947a
PS15m_ct7	38754	41306	2553	39433	1235	149.853	2.32945	148.386	R10p93_K9me2_peak_1947b
PS15m_ct7	38754	41306	2553	40081	838	27.1303	1.49072	26.1722	R10p93_K9me2_peak_1947c
PS15m_ct7	38754	41306	2553	40173	831	22.1884	1.43092	21.2599	R10p93_K9me2_peak_1947d
PS15m_ct7	38754	41306	2553	40800	32702	40292.5	45.3014	40288	R10p93_K9me2_peak_1947e
PS15m_ct7	42050	52246	10197	42356	709	24.8535	1.5149	23.9093	R10p93_K9me2_peak_1948a
PS15m_ct7	42050	52246	10197	42748	676	14.2266	1.36419	13.3468	R10p93_K9me2_peak_1948b
PS15m_ct7	42050	52246	10197	42923	612	4.96395	1.19147	4.15461	R10p93_K9me2_peak_1948c
PS15m_ct7	42050	52246	10197	43153	705	7.73268	1.2378	6.89927	R10p93_K9me2_peak_1948d
PS15m_ct7	42050	52246	10197	44128	1107	83.9882	1.90891	82.7501	R10p93_K9me2_peak_1948e
PS15m_ct7	42050	52246	10197	44536	1056	71.5704	1.83377	70.3861	R10p93_K9me2_peak_1948f
PS15m_ct7	42050	52246	10197	45705	8307	4508.56	8.40715	4505.22	R10p93_K9me2_peak_1948g
PS15m_ct7	42050	52246	10197	46513	6198	4374.09	12.7229	4370.76	R10p93_K9me2_peak_1948h
PS15m_ct7	42050	52246	10197	46762	4892	2976.94	9.94969	2973.74	R10p93_K9me2_peak_1948i
PS15m_ct7	42050	52246	10197	47246	11427	10801.5	22.8795	10797.7	R10p93_K9me2_peak_1948j
PS15m_ct7	42050	52246	10197	47712	4437	2509.69	8.90793	2506.54	R10p93_K9me2_peak_1948k
PS15m_ct7	42050	52246	10197	48229	14479	15196	29.3722	15192	R10p93_K9me2_peak_1948l
PS15m_ct7	42050	52246	10197	48675	10388	9506.35	21.2736	9502.6	R10p93_K9me2_peak_1948m
PS15m_ct7	42050	52246	10197	49316	9349	7121.78	14.6361	7118.21	R10p93_K9me2_peak_1948n
PS15m_ct7	42050	52246	10197	49941	1417	223.348	2.67856	221.7	R10p93_K9me2_peak_1948o
PS15m_ct7	42050	52246	10197	50284	1279	136.442	2.19382	135.013	R10p93_K9me2_peak_1948p
PS15m_ct7	42050	52246	10197	51182	940	37.9956	1.57343	36.9773	R10p93_K9me2_peak_1948q
PS15m_ct7	42050	52246	10197	51742	32145	39563.8	45.1597	39559.3	R10p93_K9me2_peak_1948r
PS15m_ct7	53032	64014	10983	53263	709	19.8575	1.44195	18.9422	R10p93_K9me2_peak_1949a
PS15m_ct7	53032	64014	10983	53701	676	12.1955	1.32887	11.3296	R10p93_K9me2_peak_1949b
PS15m_ct7	53032	64014	10983	54084	698	10.7229	1.29647	9.86694	R10p93_K9me2_peak_1949c
PS15m_ct7	53032	64014	10983	55079	1082	74.8719	1.84725	73.6722	R10p93_K9me2_peak_1949d
PS15m_ct7	53032	64014	10983	55485	1017	61.222	1.76303	60.0867	R10p93_K9me2_peak_1949e
PS15m_ct7	53032	64014	10983	56293	2464	693.819	4.04675	691.428	R10p93_K9me2_peak_1949f
PS15m_ct7	53032	64014	10983	56641	3583	1703.42	7.0211	1700.41	R10p93_K9me2_peak_1949g
PS15m_ct7	53032	64014	10983	57334	2026	893.144	6.37818	890.495	R10p93_K9me2_peak_1949h
PS15m_ct7	53032	64014	10983	58167	21056	23176.9	33.1971	23172.8	R10p93_K9me2_peak_1949i
PS15m_ct7	53032	64014	10983	59355	2986	2101.36	12.6177	2098.27	R10p93_K9me2_peak_1949j
PS15m_ct7	53032	64014	10983	59732	3359	2642.67	15.4977	2639.51	R10p93_K9me2_peak_1949k
PS15m_ct7	53032	64014	10983	60287	883	298.853	4.75534	297.071	R10p93_K9me2_peak_1949l
PS15m_ct7	53032	64014	10983	60583	747	233.116	4.39354	231.449	R10p93_K9me2_peak_1949m
PS15m_ct7	53032	64014	10983	61157	469	106.392	3.35463	105.066	R10p93_K9me2_peak_1949n
PS15m_ct7	53032	64014	10983	61475	579	197.34	4.75952	195.748	R10p93_K9me2_peak_1949o
PS15m_ct7	53032	64014	10983	61694	560	203.916	5.08369	202.31	R10p93_K9me2_peak_1949p
PS15m_ct7	53032	64014	10983	62192	1034	639.457	10.0788	637.148	R10p93_K9me2_peak_1949q
PS15m_ct7	53032	64014	10983	63099	585	181.007	4.34365	179.454	R10p93_K9me2_peak_1949r
PS15m_ct7	53032	64014	10983	63870	208	36.8804	2.78189	35.867	R10p93_K9me2_peak_1949s
PS15m_ct7	64787	65018	232	64915	131	9.0549	1.75698	8.21039	R10p93_K9me2_peak_1950
PS15m_ct7	93811	94866	1056	93897	112	4.7891	1.50409	3.98009	R10p93_K9me2_peak_1951a
PS15m_ct7	93811	94866	1056	94212	207	36.4291	2.76858	35.4182	R10p93_K9me2_peak_1951b
PS15m_ct7	93811	94866	1056	94632	276	71.9607	3.687	70.7738	R10p93_K9me2_peak_1951c
PS15m_ct7	95256	95946	691	95398	174	22.7608	2.32934	21.828	R10p93_K9me2_peak_1952a
PS15m_ct7	95256	95946	691	95770	180	25.0607	2.4092	24.1144	R10p93_K9me2_peak_1952b
PS15m_ct7	96369	97123	755	96719	204	35.0877	2.72865	34.0843	R10p93_K9me2_peak_1953a
PS15m_ct7	96369	97123	755	97005	127	8.05602	1.70374	7.21909	R10p93_K9me2_peak_1953b
PS15m_ct7	218675	219570	896	218886	292	34.561	2.25426	33.5623	R10p93_K9me2_peak_1954a
PS15m_ct7	218675	219570	896	219400	207	36.4291	2.76858	35.4182	R10p93_K9me2_peak_1954b
PS15m_ct7	218675	219570	896	219556	175	23.1381	2.34265	22.2031	R10p93_K9me2_peak_1954c
PS15m_ct7	219708	221531	1824	219928	217	41.0335	2.90169	39.9978	R10p93_K9me2_peak_1955a
PS15m_ct7	219708	221531	1824	220222	287	78.3662	3.83342	77.1511	R10p93_K9me2_peak_1955b
PS15m_ct7	219708	221531	1824	220910	242	53.3908	3.23445	52.2916	R10p93_K9me2_peak_1955c
PS15m_ct7	219708	221531	1824	221264	218	41.5049	2.915	40.4667	R10p93_K9me2_peak_1955d
PS15m_ct7	222282	222642	361	222477	271	69.1111	3.62045	67.9371	R10p93_K9me2_peak_1956
PS15m_ct7	223111	225614	2504	223443	343	113.66	4.57881	112.306	R10p93_K9me2_peak_1957a
PS15m_ct7	223111	225614	2504	224097	310	92.3387	4.13956	91.0656	R10p93_K9me2_peak_1957b
PS15m_ct7	223111	225614	2504	224517	274	70.8162	3.66038	69.6345	R10p93_K9me2_peak_1957c
PS15m_ct7	223111	225614	2504	224747	221	42.9311	2.95493	41.8853	R10p93_K9me2_peak_1957d
PS15m_ct7	223111	225614	2504	225187	329	104.439	4.39246	103.119	R10p93_K9me2_peak_1957e
PS15m_ct7	223111	225614	2504	225485	363	127.258	4.84502	125.858	R10p93_K9me2_peak_1957f
PS15m_ct7	225776	226618	843	226048	395	149.994	5.27095	148.525	R10p93_K9me2_peak_1958
PS15m_ct7	226761	227114	354	226918	536	262.491	7.14773	260.768	R10p93_K9me2_peak_1959
PS15m_ct7	229198	229547	350	229420	136	9.05553	1.73772	8.21101	R10p93_K9me2_peak_1960
PS15m_ct7	229985	230366	382	230191	218	8.54056	1.51584	7.70148	R10p93_K9me2_peak_1961
PS15m_ct7	232601	232881	281	232759	149	4.08087	1.37356	3.2793	R10p93_K9me2_peak_1962
PS15m_ct7	234008	234220	213	234113	216	9.24898	1.55062	8.40425	R10p93_K9me2_peak_1963
PS15m_ct7	237236	238240	1005	237440	256	42.5142	2.69161	41.4708	R10p93_K9me2_peak_1964a
PS15m_ct7	237236	238240	1005	237674	381	92.9857	3.52957	91.7101	R10p93_K9me2_peak_1964b
PS15m_ct7	237236	238240	1005	238044	505	184.904	5.10251	183.342	R10p93_K9me2_peak_1964c
PS15m_ct7	238399	242501	4103	238915	1258	943.395	14.0148	940.702	R10p93_K9me2_peak_1965a
PS15m_ct7	238399	242501	4103	239876	680	351.568	7.71559	349.704	R10p93_K9me2_peak_1965b
PS15m_ct7	238399	242501	4103	240486	880	558.473	10.47	556.29	R10p93_K9me2_peak_1965c
PS15m_ct7	238399	242501	4103	240943	1184	772.467	11.0002	769.964	R10p93_K9me2_peak_1965d
PS15m_ct7	238399	242501	4103	241230	1202	919.701	14.535	917.027	R10p93_K9me2_peak_1965e
PS15m_ct7	238399	242501	4103	241857	654	359.445	8.38844	357.569	R10p93_K9me2_peak_1965f
PS15m_ct7	238399	242501	4103	242291	1924	1778.18	21.4839	1775.15	R10p93_K9me2_peak_1965g
PS15m_ct7	248967	252100	3134	249178	245	54.9506	3.27438	53.8437	R10p93_K9me2_peak_1966a
PS15m_ct7	248967	252100	3134	249450	376	136.353	5.01805	134.925	R10p93_K9me2_peak_1966b
PS15m_ct7	248967	252100	3134	249663	361	125.876	4.8184	124.481	R10p93_K9me2_peak_1966c
PS15m_ct7	248967	252100	3134	250406	250	57.5853	3.34093	56.4655	R10p93_K9me2_peak_1966d
PS15m_ct7	248967	252100	3134	251116	370	132.131	4.93819	130.715	R10p93_K9me2_peak_1966e
PS15m_ct7	248967	252100	3134	251440	178	24.2845	2.38258	23.3427	R10p93_K9me2_peak_1966f
PS15m_ct7	248967	252100	3134	251986	145	12.9438	1.94333	12.0722	R10p93_K9me2_peak_1966g
PS15m_ct7	326229	326843	615	326630	226	45.3467	3.02148	44.2884	R10p93_K9me2_peak_1967
PS15m_ct7	327217	332990	5774	327522	271	69.1111	3.62045	67.9371	R10p93_K9me2_peak_1968a
PS15m_ct7	327217	332990	5774	328264	397	151.453	5.29757	149.98	R10p93_K9me2_peak_1968b
PS15m_ct7	327217	332990	5774	328643	393	148.539	5.24433	147.074	R10p93_K9me2_peak_1968c
PS15m_ct7	327217	332990	5774	329003	535	261.631	7.13442	259.909	R10p93_K9me2_peak_1968d
PS15m_ct7	327217	332990	5774	329779	702	415.468	9.35727	413.51	R10p93_K9me2_peak_1968e
PS15m_ct7	327217	332990	5774	330112	740	438.231	9.37617	436.239	R10p93_K9me2_peak_1968f
PS15m_ct7	327217	332990	5774	330730	373	134.237	4.97812	132.815	R10p93_K9me2_peak_1968g
PS15m_ct7	327217	332990	5774	331328	396	150.723	5.28426	149.252	R10p93_K9me2_peak_1968h
PS15m_ct7	327217	332990	5774	331530	393	148.539	5.24433	147.074	R10p93_K9me2_peak_1968i
PS15m_ct7	327217	332990	5774	331835	554	278.109	7.38732	276.36	R10p93_K9me2_peak_1968j
PS15m_ct7	327217	332990	5774	332407	226	45.3467	3.02148	44.2884	R10p93_K9me2_peak_1968k
PS15m_ct7	327217	332990	5774	332651	267	66.86	3.56721	65.6963	R10p93_K9me2_peak_1968l
PS15m_ct7	334891	335560	670	335173	899	618.998	11.9794	616.718	R10p93_K9me2_peak_1969
PS15m_ct7	336359	337088	730	336518	300	86.17	4.00646	84.9216	R10p93_K9me2_peak_1970a
PS15m_ct7	336359	337088	730	336900	177	23.8999	2.36927	22.9605	R10p93_K9me2_peak_1970b
PS15m_ct7	436380	436869	490	436431	114	5.17927	1.53071	4.36649	R10p93_K9me2_peak_1971a
PS15m_ct7	436380	436869	490	436651	113	4.98238	1.5174	4.17153	R10p93_K9me2_peak_1971b
PS15m_ct7	437187	437528	342	437399	109	4.23115	1.46415	3.42775	R10p93_K9me2_peak_1972
PS15m_ct7	439066	441712	2647	439304	189	28.6697	2.52899	27.7021	R10p93_K9me2_peak_1973a
PS15m_ct7	439066	441712	2647	439746	181	25.4524	2.42251	24.5037	R10p93_K9me2_peak_1973b
PS15m_ct7	439066	441712	2647	440388	243	53.909	3.24776	52.8073	R10p93_K9me2_peak_1973c
PS15m_ct7	439066	441712	2647	441208	1448	572.112	5.61089	569.906	R10p93_K9me2_peak_1973d
PS15m_ct7	442276	443157	882	442602	482	184.166	5.33061	182.606	R10p93_K9me2_peak_1974a
PS15m_ct7	442276	443157	882	442944	419	167.787	5.5904	166.269	R10p93_K9me2_peak_1974b
PS15m_ct7	443325	445775	2451	443656	375	135.646	5.00474	134.22	R10p93_K9me2_peak_1975a
PS15m_ct7	443325	445775	2451	444221	182	25.8465	2.43582	24.8955	R10p93_K9me2_peak_1975b
PS15m_ct7	443325	445775	2451	444770	1044	781.073	13.9095	778.558	R10p93_K9me2_peak_1975c
PS15m_ct7	443325	445775	2451	445289	593	312.808	7.90643	311.004	R10p93_K9me2_peak_1975d
PS15m_ct7	443325	445775	2451	445633	298	84.9533	3.97984	83.7101	R10p93_K9me2_peak_1975e
PS15m_ct7	445920	446917	998	446152	787	500.687	10.4887	498.599	R10p93_K9me2_peak_1976a
PS15m_ct7	445920	446917	998	446770	586	306.496	7.81326	304.701	R10p93_K9me2_peak_1976b
PS15m_ct7	447085	447299	215	447197	211	38.2466	2.82182	37.2259	R10p93_K9me2_peak_1977
PS15m_ct7	448733	449065	333	448899	309	91.7155	4.12625	90.4447	R10p93_K9me2_peak_1978
PS15m_ct7	449347	452106	2760	449434	150	14.4736	2.00988	13.5919	R10p93_K9me2_peak_1979a
PS15m_ct7	449347	452106	2760	449962	422	170.054	5.63034	168.529	R10p93_K9me2_peak_1979b
PS15m_ct7	449347	452106	2760	450385	419	167.787	5.5904	166.269	R10p93_K9me2_peak_1979c
PS15m_ct7	449347	452106	2760	451250	332	106.394	4.43239	105.066	R10p93_K9me2_peak_1979d
PS15m_ct7	449347	452106	2760	451557	398	152.184	5.31088	150.709	R10p93_K9me2_peak_1979e
PS15m_ct7	452359	453604	1246	452731	390	146.365	5.2044	144.906	R10p93_K9me2_peak_1980a
PS15m_ct7	452359	453604	1246	453388	265	65.7441	3.54059	64.5855	R10p93_K9me2_peak_1980b
PS15m_ct7	454313	454864	552	454594	217	41.0335	2.90169	39.9978	R10p93_K9me2_peak_1981
PS15m_ct7	455149	455697	549	455337	130	8.80034	1.74367	7.9577	R10p93_K9me2_peak_1982
PS15m_ct7	455835	457025	1191	456304	584	263.226	6.45633	261.503	R10p93_K9me2_peak_1983a
PS15m_ct7	455835	457025	1191	456446	577	298.434	7.69346	296.652	R10p93_K9me2_peak_1983b
PS15m_ct7	457594	459508	1915	457977	175	23.1381	2.34265	22.2031	R10p93_K9me2_peak_1984a
PS15m_ct7	457594	459508	1915	458255	200	33.3286	2.67541	32.3348	R10p93_K9me2_peak_1984b
PS15m_ct7	457594	459508	1915	458985	274	70.8162	3.66038	69.6345	R10p93_K9me2_peak_1984c
PS15m_ct7	462154	463192	1039	462582	706	419.382	9.41051	417.418	R10p93_K9me2_peak_1985a
PS15m_ct7	462154	463192	1039	462969	698	365.208	7.84525	363.324	R10p93_K9me2_peak_1985b
PS15m_ct7	463432	463631	200	463526	176	23.5178	2.35596	22.5806	R10p93_K9me2_peak_1986
PS15m_ct7	464509	468320	3812	465014	1235	969.113	15.251	966.398	R10p93_K9me2_peak_1987a
PS15m_ct7	464509	468320	3812	465409	988	717.372	13.1641	714.946	R10p93_K9me2_peak_1987b
PS15m_ct7	464509	468320	3812	465818	678	392.191	9.03782	390.266	R10p93_K9me2_peak_1987c
PS15m_ct7	464509	468320	3812	466503	556	279.861	7.41394	278.108	R10p93_K9me2_peak_1987d
PS15m_ct7	464509	468320	3812	467120	1460	1180.89	16.2144	1178.05	R10p93_K9me2_peak_1987e
PS15m_ct7	464509	468320	3812	467392	1315	1106.63	17.5166	1103.83	R10p93_K9me2_peak_1987f
PS15m_ct7	464509	468320	3812	467853	1117	866.059	14.8811	863.438	R10p93_K9me2_peak_1987g
PS15m_ct7	464509	468320	3812	468205	221	42.9311	2.95493	41.8853	R10p93_K9me2_peak_1987h
PS15m_ct7	468498	473969	5472	468639	340	111.663	4.53888	110.316	R10p93_K9me2_peak_1988a
PS15m_ct7	468498	473969	5472	469046	448	190.077	5.97641	188.502	R10p93_K9me2_peak_1988b
PS15m_ct7	468498	473969	5472	469332	415	164.779	5.53716	163.269	R10p93_K9me2_peak_1988c
PS15m_ct7	468498	473969	5472	470295	489	222.965	6.52214	221.318	R10p93_K9me2_peak_1988d
PS15m_ct7	468498	473969	5472	470908	427	173.852	5.69689	172.317	R10p93_K9me2_peak_1988e
PS15m_ct7	468498	473969	5472	471186	542	267.668	7.22759	265.936	R10p93_K9me2_peak_1988f
PS15m_ct7	468498	473969	5472	471593	376	136.353	5.01805	134.925	R10p93_K9me2_peak_1988g
PS15m_ct7	468498	473969	5472	471812	317	96.7398	4.23273	95.4496	R10p93_K9me2_peak_1988h
PS15m_ct7	468498	473969	5472	472467	573	294.87	7.64022	293.094	R10p93_K9me2_peak_1988i
PS15m_ct7	468498	473969	5472	472889	410	161.043	5.47061	159.543	R10p93_K9me2_peak_1988j
PS15m_ct7	468498	473969	5472	473347	799	513.049	10.6484	510.941	R10p93_K9me2_peak_1988k
PS15m_ct7	468498	473969	5472	473761	237	50.8268	3.1679	49.7403	R10p93_K9me2_peak_1988l
PS15m_ct7	474423	476638	2216	474581	344	114.328	4.59212	112.972	R10p93_K9me2_peak_1989a
PS15m_ct7	474423	476638	2216	474976	371	132.831	4.9515	131.414	R10p93_K9me2_peak_1989b
PS15m_ct7	474423	476638	2216	475195	348	117.013	4.64536	115.648	R10p93_K9me2_peak_1989c
PS15m_ct7	474423	476638	2216	475504	286	77.7762	3.82011	76.5638	R10p93_K9me2_peak_1989d
PS15m_ct7	474423	476638	2216	476198	427	173.852	5.69689	172.317	R10p93_K9me2_peak_1989e
PS15m_ct7	477085	477420	336	477243	318	97.374	4.24605	96.0813	R10p93_K9me2_peak_1990
PS15m_ct7	477571	477784	214	477679	178	24.2845	2.38258	23.3427	R10p93_K9me2_peak_1991
PS15m_ct7	478113	478796	684	478364	334	107.703	4.45901	106.371	R10p93_K9me2_peak_1992a
PS15m_ct7	478113	478796	684	478594	294	82.5374	3.92659	81.3044	R10p93_K9me2_peak_1992b
PS15m_ct7	478932	482319	3388	479491	448	190.077	5.97641	188.502	R10p93_K9me2_peak_1993a
PS15m_ct7	478932	482319	3388	479873	446	188.513	5.94979	186.942	R10p93_K9me2_peak_1993b
PS15m_ct7	478932	482319	3388	480573	1660	1461.18	19.2965	1458.23	R10p93_K9me2_peak_1993c
PS15m_ct7	478932	482319	3388	481645	223	43.8916	2.98155	42.8408	R10p93_K9me2_peak_1993d
PS15m_ct7	478932	482319	3388	482111	313	94.2166	4.17949	92.9362	R10p93_K9me2_peak_1993e
PS15m_ct7	482490	483867	1378	482909	274	70.8162	3.66038	69.6345	R10p93_K9me2_peak_1994a
PS15m_ct7	482490	483867	1378	483249	200	33.3286	2.67541	32.3348	R10p93_K9me2_peak_1994b
PS15m_ct7	482490	483867	1378	483625	415	164.779	5.53716	163.269	R10p93_K9me2_peak_1994c
PS15m_ct7	484076	488162	4087	484679	1103	849.596	14.6948	846.993	R10p93_K9me2_peak_1995a
PS15m_ct7	484076	488162	4087	485375	1399	1212.73	18.6347	1209.87	R10p93_K9me2_peak_1995b
PS15m_ct7	484076	488162	4087	486036	796	509.952	10.6085	507.849	R10p93_K9me2_peak_1995c
PS15m_ct7	484076	488162	4087	486383	993	723.005	13.2306	720.571	R10p93_K9me2_peak_1995d
PS15m_ct7	484076	488162	4087	487098	1014	746.781	13.5101	744.315	R10p93_K9me2_peak_1995e
PS15m_ct7	484076	488162	4087	487479	458	197.955	6.10951	196.361	R10p93_K9me2_peak_1995f
PS15m_ct7	484076	488162	4087	487693	491	224.609	6.54876	222.958	R10p93_K9me2_peak_1995g
PS15m_ct7	488816	489995	1180	489176	516	245.444	6.88152	243.753	R10p93_K9me2_peak_1996a
PS15m_ct7	488816	489995	1180	489591	360	125.187	4.80509	123.794	R10p93_K9me2_peak_1996b
PS15m_ct7	490824	492587	1764	491117	309	91.7155	4.12625	90.4447	R10p93_K9me2_peak_1997a
PS15m_ct7	490824	492587	1764	491589	556	279.861	7.41394	278.108	R10p93_K9me2_peak_1997b
PS15m_ct7	490824	492587	1764	492403	749	462.07	9.98287	460.042	R10p93_K9me2_peak_1997c
PS15m_ct7	492891	497599	4709	493453	458	151.576	4.60518	150.103	R10p93_K9me2_peak_1998a
PS15m_ct7	492891	497599	4709	493920	242	38.077	2.60374	37.0587	R10p93_K9me2_peak_1998b
PS15m_ct7	492891	497599	4709	494393	664	230.472	4.85673	228.81	R10p93_K9me2_peak_1998c
PS15m_ct7	492891	497599	4709	494705	356	111.448	4.34564	110.104	R10p93_K9me2_peak_1998d
PS15m_ct7	492891	497599	4709	494890	337	109.677	4.49894	108.338	R10p93_K9me2_peak_1998e
PS15m_ct7	492891	497599	4709	495465	327	103.143	4.36584	101.828	R10p93_K9me2_peak_1998f
PS15m_ct7	492891	497599	4709	496019	280	74.2685	3.74025	73.0713	R10p93_K9me2_peak_1998g
PS15m_ct7	492891	497599	4709	496334	321	99.2848	4.28598	97.9847	R10p93_K9me2_peak_1998h
PS15m_ct7	492891	497599	4709	496860	287	78.3662	3.83342	77.1511	R10p93_K9me2_peak_1998i
PS15m_ct7	492891	497599	4709	497184	326	102.496	4.35253	101.184	R10p93_K9me2_peak_1998j
PS15m_ct7	497779	498325	547	497950	359	124.499	4.79178	123.108	R10p93_K9me2_peak_1999
PS15m_ct7	498553	498799	247	498664	176	23.5178	2.35596	22.5806	R10p93_K9me2_peak_2000
PS15m_ct7	499385	500845	1461	499783	450	191.645	6.00303	190.066	R10p93_K9me2_peak_2001a
PS15m_ct7	499385	500845	1461	500036	547	272.005	7.29415	270.265	R10p93_K9me2_peak_2001b
PS15m_ct7	499385	500845	1461	500669	164	19.125	2.19623	18.214	R10p93_K9me2_peak_2001c
PS15m_ct7	501418	504945	3528	501887	399	152.917	5.32419	151.439	R10p93_K9me2_peak_2002a
PS15m_ct7	501418	504945	3528	502455	632	348.618	8.42554	346.759	R10p93_K9me2_peak_2002b
PS15m_ct7	501418	504945	3528	503286	1014	746.781	13.5101	744.315	R10p93_K9me2_peak_2002c
PS15m_ct7	501418	504945	3528	503782	1414	1172.19	17.0158	1169.35	R10p93_K9me2_peak_2002d
PS15m_ct7	501418	504945	3528	504134	2444	2207.46	20.4939	2204.36	R10p93_K9me2_peak_2002e
PS15m_ct7	501418	504945	3528	504713	519	247.98	6.92145	246.284	R10p93_K9me2_peak_2002f
PS15m_ct7	506779	507049	271	506918	236	50.3194	3.15459	49.2354	R10p93_K9me2_peak_2003
PS15m_ct7	507823	508147	325	507977	269	67.9824	3.59383	66.8134	R10p93_K9me2_peak_2004
PS15m_ct7	508794	509884	1091	509021	293	81.937	3.91328	80.7066	R10p93_K9me2_peak_2005a
PS15m_ct7	508794	509884	1091	509635	259	62.4356	3.46073	61.2926	R10p93_K9me2_peak_2005b
PS15m_ct7	510948	513099	2152	511061	192	29.9138	2.56892	28.9391	R10p93_K9me2_peak_2006a
PS15m_ct7	510948	513099	2152	511457	346	115.668	4.61874	114.308	R10p93_K9me2_peak_2006b
PS15m_ct7	510948	513099	2152	511724	252	58.6513	3.36755	57.5263	R10p93_K9me2_peak_2006c
PS15m_ct7	510948	513099	2152	512621	876	594.182	11.6733	591.941	R10p93_K9me2_peak_2006d
PS15m_ct7	510948	513099	2152	512991	236	50.3194	3.15459	49.2354	R10p93_K9me2_peak_2006e
PS15m_ct7	513312	513511	200	513408	155	16.0738	2.07644	15.1817	R10p93_K9me2_peak_2007
PS15m_ct7	514562	515933	1372	514654	123	7.10956	1.6505	6.28004	R10p93_K9me2_peak_2008a
PS15m_ct7	514562	515933	1372	514902	131	9.0549	1.75698	8.21039	R10p93_K9me2_peak_2008b
PS15m_ct7	514562	515933	1372	515253	125	7.57615	1.67712	6.74294	R10p93_K9me2_peak_2008c
PS15m_ct7	514562	515933	1372	515527	109	4.23115	1.46415	3.42775	R10p93_K9me2_peak_2008d
PS15m_ct7	514562	515933	1372	515819	144	12.6466	1.93002	11.7769	R10p93_K9me2_peak_2008e
PS15m_ct7	517722	519098	1377	518130	388	144.921	5.17778	143.467	R10p93_K9me2_peak_2009a
PS15m_ct7	517722	519098	1377	518537	297	84.3471	3.96653	83.1065	R10p93_K9me2_peak_2009b
PS15m_ct7	517722	519098	1377	518976	211	38.2466	2.82182	37.2259	R10p93_K9me2_peak_2009c
PS15m_ct7	519383	519591	209	519497	138	10.9248	1.85016	10.0669	R10p93_K9me2_peak_2010
PS15m_ct7	519999	520581	583	520170	129	8.549	1.73036	7.70828	R10p93_K9me2_peak_2011a
PS15m_ct7	519999	520581	583	520461	114	5.17927	1.53071	4.36649	R10p93_K9me2_peak_2011b
PS15m_ct7	522451	524100	1650	522513	109	4.23115	1.46415	3.42775	R10p93_K9me2_peak_2012a
PS15m_ct7	522451	524100	1650	522716	136	10.375	1.82354	9.52107	R10p93_K9me2_peak_2012b
PS15m_ct7	522451	524100	1650	522965	123	7.10956	1.6505	6.28004	R10p93_K9me2_peak_2012c
PS15m_ct7	522451	524100	1650	523600	155	16.0738	2.07644	15.1817	R10p93_K9me2_peak_2012d
PS15m_ct7	522451	524100	1650	524076	115	5.37974	1.54402	4.56512	R10p93_K9me2_peak_2012e
PS15m_ct7	525552	526915	1364	525996	361	125.876	4.8184	124.481	R10p93_K9me2_peak_2013a
PS15m_ct7	525552	526915	1364	526360	275	71.3877	3.67369	70.2033	R10p93_K9me2_peak_2013b
PS15m_ct7	525552	526915	1364	526788	229	46.8189	3.06141	45.7529	R10p93_K9me2_peak_2013c
PS15m_ct7	527171	527424	254	527290	142	12.0607	1.9034	11.195	R10p93_K9me2_peak_2014
PS15m_ct7	527823	528810	988	527996	128	7.38994	1.65335	6.55854	R10p93_K9me2_peak_2015a
PS15m_ct7	527823	528810	988	528346	146	13.2441	1.95664	12.3704	R10p93_K9me2_peak_2015b
PS15m_ct7	529396	533283	3888	529559	342	112.993	4.5655	111.642	R10p93_K9me2_peak_2016a
PS15m_ct7	529396	533283	3888	530121	828	543.244	11.0344	541.085	R10p93_K9me2_peak_2016b
PS15m_ct7	529396	533283	3888	531054	199	32.8942	2.6621	31.9028	R10p93_K9me2_peak_2016c
PS15m_ct7	529396	533283	3888	531539	432	177.675	5.76344	176.131	R10p93_K9me2_peak_2016d
PS15m_ct7	529396	533283	3888	531839	421	169.297	5.61703	167.775	R10p93_K9me2_peak_2016e
PS15m_ct7	529396	533283	3888	532149	248	56.5262	3.31431	55.4114	R10p93_K9me2_peak_2016f
PS15m_ct7	529396	533283	3888	532829	470	207.532	6.26924	205.916	R10p93_K9me2_peak_2016g
PS15m_ct7	529396	533283	3888	533099	392	147.813	5.23102	146.35	R10p93_K9me2_peak_2016h
PS15m_ct7	534491	534816	326	534709	128	8.30088	1.71705	7.46208	R10p93_K9me2_peak_2017
PS15m_ct7	536437	536877	441	536507	110	4.41346	1.47746	3.60822	R10p93_K9me2_peak_2018a
PS15m_ct7	536437	536877	441	536757	144	12.6466	1.93002	11.7769	R10p93_K9me2_peak_2018b
PS15m_ct7	539883	541139	1257	540080	307	90.4733	4.09963	89.2075	R10p93_K9me2_peak_2019a
PS15m_ct7	539883	541139	1257	540199	247	55.9993	3.301	54.8871	R10p93_K9me2_peak_2019b
PS15m_ct7	539883	541139	1257	540644	117	5.79133	1.57064	4.97299	R10p93_K9me2_peak_2019c
PS15m_ct7	539883	541139	1257	541045	129	8.549	1.73036	7.70828	R10p93_K9me2_peak_2019d
PS15m_ct7	541286	541926	641	541501	124	7.34118	1.66381	6.50984	R10p93_K9me2_peak_2020a
PS15m_ct7	541286	541926	641	541765	450	191.645	6.00303	190.066	R10p93_K9me2_peak_2020b
PS15m_ct7	545940	548786	2847	546465	1274	1055.69	16.9709	1052.91	R10p93_K9me2_peak_2021a
PS15m_ct7	545940	548786	2847	547095	1729	1594.49	21.3465	1591.51	R10p93_K9me2_peak_2021b
PS15m_ct7	545940	548786	2847	547694	309	66.2154	3.19084	65.0566	R10p93_K9me2_peak_2021c
PS15m_ct7	545940	548786	2847	548348	1421	881.012	10.1612	878.375	R10p93_K9me2_peak_2021d
PS15m_ct7	681153	681439	287	681278	262	64.0825	3.50066	62.9316	R10p93_K9me2_peak_2022
PS15m_ct7	681575	682273	699	681919	492	216.14	6.23813	214.507	R10p93_K9me2_peak_2023
PS15m_ct7	683125	683970	846	683424	489	222.965	6.52214	221.318	R10p93_K9me2_peak_2024a
PS15m_ct7	683125	683970	846	683770	332	106.394	4.43239	105.066	R10p93_K9me2_peak_2024b
PS15m_ct7	684207	689642	5436	684469	183	20.2024	2.15017	19.285	R10p93_K9me2_peak_2025a
PS15m_ct7	684207	689642	5436	684950	358	123.812	4.77846	122.424	R10p93_K9me2_peak_2025b
PS15m_ct7	684207	689642	5436	685812	276	71.9607	3.687	70.7738	R10p93_K9me2_peak_2025c
PS15m_ct7	684207	689642	5436	686235	374	134.941	4.99143	133.517	R10p93_K9me2_peak_2025d
PS15m_ct7	684207	689642	5436	687189	666	231.853	4.87134	230.189	R10p93_K9me2_peak_2025e
PS15m_ct7	684207	689642	5436	687419	680	267.865	5.54435	266.133	R10p93_K9me2_peak_2025f
PS15m_ct7	684207	689642	5436	687743	754	415.89	8.45466	413.932	R10p93_K9me2_peak_2025g
PS15m_ct7	684207	689642	5436	688189	495	180.504	5.07902	178.954	R10p93_K9me2_peak_2025h
PS15m_ct7	684207	689642	5436	688696	369	131.431	4.92488	130.018	R10p93_K9me2_peak_2025i
PS15m_ct7	684207	689642	5436	689107	330	105.089	4.40577	103.767	R10p93_K9me2_peak_2025j
PS15m_ct7	763696	764226	531	763855	211	38.2466	2.82182	37.2259	R10p93_K9me2_peak_2026
PS15m_ct7	764389	770162	5774	764537	218	41.5049	2.915	40.4667	R10p93_K9me2_peak_2027a
PS15m_ct7	764389	770162	5774	764778	214	39.631	2.86175	38.6029	R10p93_K9me2_peak_2027b
PS15m_ct7	764389	770162	5774	765066	260	43.3848	2.70047	42.3388	R10p93_K9me2_peak_2027c
PS15m_ct7	764389	770162	5774	765542	452	193.217	6.02965	191.634	R10p93_K9me2_peak_2027d
PS15m_ct7	764389	770162	5774	765912	540	265.939	7.20097	264.21	R10p93_K9me2_peak_2027e
PS15m_ct7	764389	770162	5774	766528	197	32.0317	2.63548	31.0451	R10p93_K9me2_peak_2027f
PS15m_ct7	764389	770162	5774	767005	967	693.834	12.8846	691.442	R10p93_K9me2_peak_2027g
PS15m_ct7	764389	770162	5774	768018	325	101.851	4.33922	100.541	R10p93_K9me2_peak_2027h
PS15m_ct7	764389	770162	5774	768536	1081	823.881	14.4019	821.309	R10p93_K9me2_peak_2027i
PS15m_ct7	764389	770162	5774	769148	403	155.857	5.37744	154.371	R10p93_K9me2_peak_2027j
PS15m_ct7	764389	770162	5774	769794	232	48.308	3.10134	47.2344	R10p93_K9me2_peak_2027k
PS15m_ct7	764389	770162	5774	769993	200	33.3286	2.67541	32.3348	R10p93_K9me2_peak_2027l
PS15m_ct7	770857	772717	1861	771269	191	29.4969	2.55561	28.5245	R10p93_K9me2_peak_2028a
PS15m_ct7	770857	772717	1861	771743	301	86.7804	4.01977	85.5296	R10p93_K9me2_peak_2028b
PS15m_ct7	770857	772717	1861	772142	674	388.347	8.98458	386.428	R10p93_K9me2_peak_2028c
PS15m_ct7	773443	773727	285	773622	132	8.01624	1.6829	7.18091	R10p93_K9me2_peak_2029
PS15m_ct7	823691	825443	1753	824141	476	212.37	6.3491	210.744	R10p93_K9me2_peak_2030a
PS15m_ct7	823691	825443	1753	824795	158	17.0669	2.11637	16.1685	R10p93_K9me2_peak_2030b
PS15m_ct7	823691	825443	1753	825312	166	19.8319	2.22285	18.9166	R10p93_K9me2_peak_2030c
PS15m_ct7	825633	826565	933	826156	391	147.089	5.21771	145.628	R10p93_K9me2_peak_2031
PS15m_ct7	826730	827431	702	826827	143	12.3522	1.91671	11.4845	R10p93_K9me2_peak_2032a
PS15m_ct7	826730	827431	702	827065	117	5.79133	1.57064	4.97299	R10p93_K9me2_peak_2032b
PS15m_ct7	826730	827431	702	827376	146	13.2441	1.95664	12.3704	R10p93_K9me2_peak_2032c
PS15m_ct7	858521	858789	269	858651	208	31.7611	2.54721	30.7768	R10p93_K9me2_peak_2033
PS15m_ct7	858945	860123	1179	859131	757	470.132	10.0893	468.092	R10p93_K9me2_peak_2034a
PS15m_ct7	858945	860123	1179	859463	137	10.6484	1.83685	9.79248	R10p93_K9me2_peak_2034b
PS15m_ct7	858945	860123	1179	859758	116	5.58377	1.55733	4.76733	R10p93_K9me2_peak_2034c
PS15m_ct7	858945	860123	1179	860057	113	4.98238	1.5174	4.17153	R10p93_K9me2_peak_2034d
PS15m_ct7	860313	861070	758	860593	576	297.542	7.68015	295.761	R10p93_K9me2_peak_2035a
PS15m_ct7	860313	861070	758	860932	352	119.718	4.6986	118.344	R10p93_K9me2_peak_2035b
PS15m_ct7	861257	863828	2572	861354	169	20.9114	2.26278	19.9897	R10p93_K9me2_peak_2036a
PS15m_ct7	861257	863828	2572	861604	140	11.4868	1.87678	10.6249	R10p93_K9me2_peak_2036b
PS15m_ct7	861257	863828	2572	862008	187	27.8516	2.50237	26.8888	R10p93_K9me2_peak_2036c
PS15m_ct7	861257	863828	2572	862402	140	11.4868	1.87678	10.6249	R10p93_K9me2_peak_2036d
PS15m_ct7	861257	863828	2572	862735	151	14.7881	2.02319	13.9043	R10p93_K9me2_peak_2036e
PS15m_ct7	861257	863828	2572	863106	161	18.084	2.1563	17.1793	R10p93_K9me2_peak_2036f
PS15m_ct7	861257	863828	2572	863614	137	10.6484	1.83685	9.79248	R10p93_K9me2_peak_2036g
PS15m_ct7	864096	864922	827	864234	154	15.7482	2.06313	14.8583	R10p93_K9me2_peak_2037a
PS15m_ct7	864096	864922	827	864625	107	3.87768	1.43753	3.07806	R10p93_K9me2_peak_2037b
PS15m_ct7	864096	864922	827	864841	122	6.8813	1.63719	6.05363	R10p93_K9me2_peak_2037c
PS15m_ct7	865092	865593	502	865470	163	18.7754	2.18292	17.8664	R10p93_K9me2_peak_2038
PS15m_ct7	868424	868623	200	868597	140	11.4868	1.87678	10.6249	R10p93_K9me2_peak_2039
PS15m_ct7	869730	869929	200	869827	131	9.0549	1.75698	8.21039	R10p93_K9me2_peak_2040
PS15m_ct7	906152	906775	624	906262	227	45.8355	3.03479	44.7747	R10p93_K9me2_peak_2041a
PS15m_ct7	906152	906775	624	906525	178	24.2845	2.38258	23.3427	R10p93_K9me2_peak_2041b
PS15m_ct7	906916	907346	431	907128	1591	1463.25	21.1903	1460.3	R10p93_K9me2_peak_2042
PS15m_ct7	907625	911027	3403	907814	1302	1084.12	17.1426	1081.32	R10p93_K9me2_peak_2043a
PS15m_ct7	907625	911027	3403	908250	664	378.783	8.85147	376.877	R10p93_K9me2_peak_2043b
PS15m_ct7	907625	911027	3403	908727	485	219.689	6.4689	218.048	R10p93_K9me2_peak_2043c
PS15m_ct7	907625	911027	3403	909001	706	419.382	9.41051	417.418	R10p93_K9me2_peak_2043d
PS15m_ct7	907625	911027	3403	909417	234	49.31	3.12796	48.2312	R10p93_K9me2_peak_2043e
PS15m_ct7	907625	911027	3403	909839	469	206.728	6.25593	205.115	R10p93_K9me2_peak_2043f
PS15m_ct7	907625	911027	3403	910090	383	141.331	5.11123	139.888	R10p93_K9me2_peak_2043g
PS15m_ct7	907625	911027	3403	910531	225	44.8597	3.00817	43.804	R10p93_K9me2_peak_2043h
PS15m_ct7	907625	911027	3403	910855	209	37.3337	2.7952	36.3179	R10p93_K9me2_peak_2043i
PS15m_ct7	911169	913389	2221	911391	214	39.631	2.86175	38.6029	R10p93_K9me2_peak_2044a
PS15m_ct7	911169	913389	2221	911657	189	28.6697	2.52899	27.7021	R10p93_K9me2_peak_2044b
PS15m_ct7	911169	913389	2221	911947	320	98.6465	4.27267	97.3489	R10p93_K9me2_peak_2044c
PS15m_ct7	911169	913389	2221	912328	228	46.3263	3.0481	45.2628	R10p93_K9me2_peak_2044d
PS15m_ct7	911169	913389	2221	912751	268	67.4204	3.58052	66.254	R10p93_K9me2_peak_2044e
PS15m_ct7	911169	913389	2221	913020	203	34.6448	2.71534	33.6438	R10p93_K9me2_peak_2044f
PS15m_ct7	911169	913389	2221	913236	226	45.3467	3.02148	44.2884	R10p93_K9me2_peak_2044g
PS15m_ct7	914013	915000	988	914114	137	10.6484	1.83685	9.79248	R10p93_K9me2_peak_2045a
PS15m_ct7	914013	915000	988	914513	955	680.473	12.7248	678.1	R10p93_K9me2_peak_2045b
PS15m_ct7	915297	917708	2412	915586	323	100.565	4.3126	99.2603	R10p93_K9me2_peak_2046a
PS15m_ct7	915297	917708	2412	916525	333	107.048	4.4457	105.718	R10p93_K9me2_peak_2046b
PS15m_ct7	915297	917708	2412	916976	196	31.6038	2.62217	30.6196	R10p93_K9me2_peak_2046c
PS15m_ct7	915297	917708	2412	917463	215	40.0965	2.87507	39.0659	R10p93_K9me2_peak_2046d
PS15m_ct7	917855	918992	1138	918046	260	62.9829	3.47404	61.8373	R10p93_K9me2_peak_2047a
PS15m_ct7	917855	918992	1138	918885	128	8.30088	1.71705	7.46208	R10p93_K9me2_peak_2047b
PS15m_ct7	919470	919909	440	919777	126	7.81444	1.69043	6.97935	R10p93_K9me2_peak_2048
PS15m_ct7	920108	923232	3125	920366	789	502.742	10.5153	500.651	R10p93_K9me2_peak_2049a
PS15m_ct7	920108	923232	3125	921030	457	197.163	6.0962	195.571	R10p93_K9me2_peak_2049b
PS15m_ct7	920108	923232	3125	921531	284	76.6009	3.79349	75.3936	R10p93_K9me2_peak_2049c
PS15m_ct7	920108	923232	3125	921897	294	82.5374	3.92659	81.3044	R10p93_K9me2_peak_2049d
PS15m_ct7	920108	923232	3125	922228	236	50.3194	3.15459	49.2354	R10p93_K9me2_peak_2049e
PS15m_ct7	920108	923232	3125	922645	200	33.3286	2.67541	32.3348	R10p93_K9me2_peak_2049f
PS15m_ct7	920108	923232	3125	922918	232	48.308	3.10134	47.2344	R10p93_K9me2_peak_2049g
PS15m_ct7	1056019	1061460	5442	1056158	178	24.2845	2.38258	23.3427	R10p93_K9me2_peak_2050a
PS15m_ct7	1056019	1061460	5442	1056418	213	39.1675	2.84844	38.1419	R10p93_K9me2_peak_2050b
PS15m_ct7	1056019	1061460	5442	1056788	141	11.2239	1.85589	10.364	R10p93_K9me2_peak_2050c
PS15m_ct7	1056019	1061460	5442	1057299	380	139.191	5.0713	137.754	R10p93_K9me2_peak_2050d
PS15m_ct7	1056019	1061460	5442	1057731	318	97.374	4.24605	96.0813	R10p93_K9me2_peak_2050e
PS15m_ct7	1056019	1061460	5442	1058273	490	223.787	6.53545	222.137	R10p93_K9me2_peak_2050f
PS15m_ct7	1056019	1061460	5442	1058534	425	172.33	5.67027	170.799	R10p93_K9me2_peak_2050g
PS15m_ct7	1056019	1061460	5442	1059064	411	161.788	5.48392	160.286	R10p93_K9me2_peak_2050h
PS15m_ct7	1056019	1061460	5442	1059466	183	26.2428	2.44913	25.2894	R10p93_K9me2_peak_2050i
PS15m_ct7	1056019	1061460	5442	1059910	276	71.9607	3.687	70.7738	R10p93_K9me2_peak_2050j
PS15m_ct7	1056019	1061460	5442	1060287	368	130.732	4.91157	129.321	R10p93_K9me2_peak_2050k
PS15m_ct7	1056019	1061460	5442	1060611	222	43.4104	2.96824	42.3621	R10p93_K9me2_peak_2050l
PS15m_ct7	1056019	1061460	5442	1060835	194	30.7544	2.59555	29.7749	R10p93_K9me2_peak_2050m
PS15m_ct7	1056019	1061460	5442	1060956	174	22.7608	2.32934	21.828	R10p93_K9me2_peak_2050n
PS15m_ct7	1061645	1062047	403	1061814	1254	1031.04	16.7047	1028.28	R10p93_K9me2_peak_2051
PS15m_ct7	1062375	1063488	1114	1062576	148	13.8531	1.98326	12.9754	R10p93_K9me2_peak_2052a
PS15m_ct7	1062375	1063488	1114	1063127	594	257.176	6.15625	255.464	R10p93_K9me2_peak_2052b
PS15m_ct7	1063669	1065795	2127	1063852	413	163.282	5.51054	161.775	R10p93_K9me2_peak_2053a
PS15m_ct7	1063669	1065795	2127	1064201	233	48.8081	3.11465	47.7319	R10p93_K9me2_peak_2053b
PS15m_ct7	1063669	1065795	2127	1064917	1114	862.525	14.8412	859.907	R10p93_K9me2_peak_2053c
PS15m_ct7	1063669	1065795	2127	1065094	1050	787.977	13.9893	785.452	R10p93_K9me2_peak_2053d
PS15m_ct7	1065954	1070288	4335	1066121	293	81.937	3.91328	80.7066	R10p93_K9me2_peak_2054a
PS15m_ct7	1065954	1070288	4335	1067437	2689	2324.34	18.6843	2321.22	R10p93_K9me2_peak_2054b
PS15m_ct7	1065954	1070288	4335	1068315	186	27.4459	2.48906	26.4855	R10p93_K9me2_peak_2054c
PS15m_ct7	1065954	1070288	4335	1068613	381	139.903	5.08461	138.464	R10p93_K9me2_peak_2054d
PS15m_ct7	1065954	1070288	4335	1068923	221	42.9311	2.95493	41.8853	R10p93_K9me2_peak_2054e
PS15m_ct7	1065954	1070288	4335	1069464	240	52.3598	3.20783	51.2657	R10p93_K9me2_peak_2054f
PS15m_ct7	1065954	1070288	4335	1069663	267	66.86	3.56721	65.6963	R10p93_K9me2_peak_2054g
PS15m_ct7	1070443	1071023	581	1070629	114	5.17927	1.53071	4.36649	R10p93_K9me2_peak_2055a
PS15m_ct7	1070443	1071023	581	1070871	107	3.87768	1.43753	3.07806	R10p93_K9me2_peak_2055b
PS15m_ct7	1186338	1186921	584	1186386	104	3.37571	1.3976	2.58163	R10p93_K9me2_peak_2056a
PS15m_ct7	1186338	1186921	584	1186691	196	31.6038	2.62217	30.6196	R10p93_K9me2_peak_2056b
PS15m_ct7	1187089	1188466	1378	1187189	126	7.81444	1.69043	6.97935	R10p93_K9me2_peak_2057a
PS15m_ct7	1187089	1188466	1378	1187625	838	553.759	11.1675	551.583	R10p93_K9me2_peak_2057b
PS15m_ct7	1187089	1188466	1378	1187979	267	66.86	3.56721	65.6963	R10p93_K9me2_peak_2057c
PS15m_ct7	1187089	1188466	1378	1188374	114	5.17927	1.53071	4.36649	R10p93_K9me2_peak_2057d
PS15m_ct7	1188731	1192100	3370	1188838	186	27.4459	2.48906	26.4855	R10p93_K9me2_peak_2058a
PS15m_ct7	1188731	1192100	3370	1189159	156	16.4021	2.08975	15.508	R10p93_K9me2_peak_2058b
PS15m_ct7	1188731	1192100	3370	1189490	158	17.0669	2.11637	16.1685	R10p93_K9me2_peak_2058c
PS15m_ct7	1188731	1192100	3370	1189989	211	38.2466	2.82182	37.2259	R10p93_K9me2_peak_2058d
PS15m_ct7	1188731	1192100	3370	1190340	221	42.9311	2.95493	41.8853	R10p93_K9me2_peak_2058e
PS15m_ct7	1188731	1192100	3370	1190695	184	26.6416	2.46244	25.6858	R10p93_K9me2_peak_2058f
PS15m_ct7	1188731	1192100	3370	1191207	178	24.2845	2.38258	23.3427	R10p93_K9me2_peak_2058g
PS15m_ct7	1188731	1192100	3370	1191393	184	26.6416	2.46244	25.6858	R10p93_K9me2_peak_2058h
PS15m_ct7	1188731	1192100	3370	1191935	126	7.81444	1.69043	6.97935	R10p93_K9me2_peak_2058i
PS15m_ct7	1192631	1194060	1430	1192747	139	11.2043	1.86347	10.3444	R10p93_K9me2_peak_2059a
PS15m_ct7	1192631	1194060	1430	1193380	219	41.9784	2.92831	40.9376	R10p93_K9me2_peak_2059b
PS15m_ct7	1192631	1194060	1430	1193670	179	24.6714	2.39589	23.7274	R10p93_K9me2_peak_2059c
PS15m_ct7	1192631	1194060	1430	1193928	156	16.4021	2.08975	15.508	R10p93_K9me2_peak_2059d
PS15m_ct7	1194571	1197317	2747	1194679	112	4.7891	1.50409	3.98009	R10p93_K9me2_peak_2060a
PS15m_ct7	1194571	1197317	2747	1194916	230	47.3134	3.07472	46.2449	R10p93_K9me2_peak_2060b
PS15m_ct7	1194571	1197317	2747	1195290	188	28.2595	2.51568	27.2943	R10p93_K9me2_peak_2060c
PS15m_ct7	1194571	1197317	2747	1195848	362	126.566	4.83171	125.169	R10p93_K9me2_peak_2060d
PS15m_ct7	1194571	1197317	2747	1196384	233	48.8081	3.11465	47.7319	R10p93_K9me2_peak_2060e
PS15m_ct7	1194571	1197317	2747	1196755	223	43.8916	2.98155	42.8408	R10p93_K9me2_peak_2060f
PS15m_ct7	1194571	1197317	2747	1196870	243	53.909	3.24776	52.8073	R10p93_K9me2_peak_2060g
PS15m_ct7	1194571	1197317	2747	1197198	156	16.4021	2.08975	15.508	R10p93_K9me2_peak_2060h
PS15m_ct7	1197905	1201591	3687	1197995	127	8.05602	1.70374	7.21909	R10p93_K9me2_peak_2061a
PS15m_ct7	1197905	1201591	3687	1198464	1628	949.934	9.27218	947.235	R10p93_K9me2_peak_2061b
PS15m_ct7	1197905	1201591	3687	1199397	225	44.8597	3.00817	43.804	R10p93_K9me2_peak_2061c
PS15m_ct7	1197905	1201591	3687	1199915	399	152.917	5.32419	151.439	R10p93_K9me2_peak_2061d
PS15m_ct7	1197905	1201591	3687	1200450	356	122.443	4.75184	121.059	R10p93_K9me2_peak_2061e
PS15m_ct7	1197905	1201591	3687	1200721	169	20.9114	2.26278	19.9897	R10p93_K9me2_peak_2061f
PS15m_ct7	1197905	1201591	3687	1201051	291	80.7408	3.88666	79.5155	R10p93_K9me2_peak_2061g
PS15m_ct7	1197905	1201591	3687	1201436	360	125.187	4.80509	123.794	R10p93_K9me2_peak_2061h
PS15m_ct7	1201809	1202513	705	1201908	134	9.83759	1.79692	8.98737	R10p93_K9me2_peak_2062a
PS15m_ct7	1201809	1202513	705	1202292	110	4.41346	1.47746	3.60822	R10p93_K9me2_peak_2062b
PS15m_ct7	1202869	1203292	424	1203104	212	31.0142	2.48906	30.0347	R10p93_K9me2_peak_2063
PS15m_ct7	1227903	1229599	1697	1228098	284	40.3746	2.47232	39.344	R10p93_K9me2_peak_2064a
PS15m_ct7	1227903	1229599	1697	1228632	610	291.141	6.93596	289.371	R10p93_K9me2_peak_2064b
PS15m_ct7	1227903	1229599	1697	1228988	893	576.485	10.7636	574.272	R10p93_K9me2_peak_2064c
PS15m_ct7	1227903	1229599	1697	1229427	155	16.0738	2.07644	15.1817	R10p93_K9me2_peak_2064d
PS15m_ct7	1243894	1244459	566	1244045	191	29.4969	2.55561	28.5245	R10p93_K9me2_peak_2065a
PS15m_ct7	1243894	1244459	566	1244202	169	20.9114	2.26278	19.9897	R10p93_K9me2_peak_2065b
PS15m_ct7	1245143	1246299	1157	1245373	156	16.4021	2.08975	15.508	R10p93_K9me2_peak_2066a
PS15m_ct7	1245143	1246299	1157	1245603	160	17.7423	2.14299	16.8397	R10p93_K9me2_peak_2066b
PS15m_ct7	1245143	1246299	1157	1245878	163	18.7754	2.18292	17.8664	R10p93_K9me2_peak_2066c
PS15m_ct7	1245143	1246299	1157	1246154	146	13.2441	1.95664	12.3704	R10p93_K9me2_peak_2066d
PS15m_ct7	1246595	1246802	208	1246694	160	17.7423	2.14299	16.8397	R10p93_K9me2_peak_2067
PS15m_ct7	1246999	1247932	934	1247211	188	28.2595	2.51568	27.2943	R10p93_K9me2_peak_2068a
PS15m_ct7	1246999	1247932	934	1247536	180	25.0607	2.4092	24.1144	R10p93_K9me2_peak_2068b
PS15m_ct7	1248275	1248540	266	1248406	155	16.0738	2.07644	15.1817	R10p93_K9me2_peak_2069
PS15m_ct7	1248994	1253874	4881	1249269	152	15.1054	2.0365	14.2195	R10p93_K9me2_peak_2070a
PS15m_ct7	1248994	1253874	4881	1249668	114	5.17927	1.53071	4.36649	R10p93_K9me2_peak_2070b
PS15m_ct7	1248994	1253874	4881	1250081	127	8.05602	1.70374	7.21909	R10p93_K9me2_peak_2070c
PS15m_ct7	1248994	1253874	4881	1250448	136	10.375	1.82354	9.52107	R10p93_K9me2_peak_2070d
PS15m_ct7	1248994	1253874	4881	1250927	241	52.8744	3.22114	51.7777	R10p93_K9me2_peak_2070e
PS15m_ct7	1248994	1253874	4881	1251240	360	125.187	4.80509	123.794	R10p93_K9me2_peak_2070f
PS15m_ct7	1248994	1253874	4881	1251647	140	11.4868	1.87678	10.6249	R10p93_K9me2_peak_2070g
PS15m_ct7	1248994	1253874	4881	1252037	253	59.1868	3.38086	58.0594	R10p93_K9me2_peak_2070h
PS15m_ct7	1248994	1253874	4881	1252306	238	51.336	3.18121	50.247	R10p93_K9me2_peak_2070i
PS15m_ct7	1248994	1253874	4881	1252971	429	154.393	4.99547	152.911	R10p93_K9me2_peak_2070j
PS15m_ct7	1248994	1253874	4881	1253522	114	5.17927	1.53071	4.36649	R10p93_K9me2_peak_2070k
PS15m_ct7	1248994	1253874	4881	1253699	108	4.05255	1.45084	3.25103	R10p93_K9me2_peak_2070l
PS15m_ct7	1254061	1254629	569	1254237	150	14.4736	2.00988	13.5919	R10p93_K9me2_peak_2071
PS15m_ct7	1254833	1255830	998	1254966	127	8.05602	1.70374	7.21909	R10p93_K9me2_peak_2072a
PS15m_ct7	1254833	1255830	998	1255277	133	9.57354	1.78361	8.72524	R10p93_K9me2_peak_2072b
PS15m_ct7	1254833	1255830	998	1255743	142	12.0607	1.9034	11.195	R10p93_K9me2_peak_2072c
PS15m_ct7	1301498	1306371	4874	1301705	234	49.31	3.12796	48.2312	R10p93_K9me2_peak_2073a
PS15m_ct7	1301498	1306371	4874	1302015	197	32.0317	2.63548	31.0451	R10p93_K9me2_peak_2073b
PS15m_ct7	1301498	1306371	4874	1302611	472	209.141	6.29586	207.522	R10p93_K9me2_peak_2073c
PS15m_ct7	1301498	1306371	4874	1303086	245	54.9506	3.27438	53.8437	R10p93_K9me2_peak_2073d
PS15m_ct7	1301498	1306371	4874	1303544	315	95.4755	4.20611	94.1901	R10p93_K9me2_peak_2073e
PS15m_ct7	1301498	1306371	4874	1303833	345	114.997	4.60543	113.639	R10p93_K9me2_peak_2073f
PS15m_ct7	1301498	1306371	4874	1304044	382	140.617	5.09792	139.175	R10p93_K9me2_peak_2073g
PS15m_ct7	1301498	1306371	4874	1304491	345	114.997	4.60543	113.639	R10p93_K9me2_peak_2073h
PS15m_ct7	1301498	1306371	4874	1304993	358	123.812	4.77846	122.424	R10p93_K9me2_peak_2073i
PS15m_ct7	1301498	1306371	4874	1305582	413	163.282	5.51054	161.775	R10p93_K9me2_peak_2073j
PS15m_ct7	1301498	1306371	4874	1306173	270	68.546	3.60714	67.3745	R10p93_K9me2_peak_2073k
PS15m_ct7	1306577	1308708	2132	1306771	252	58.6513	3.36755	57.5263	R10p93_K9me2_peak_2074a
PS15m_ct7	1306577	1308708	2132	1307245	188	28.2595	2.51568	27.2943	R10p93_K9me2_peak_2074b
PS15m_ct7	1306577	1308708	2132	1307601	230	47.3134	3.07472	46.2449	R10p93_K9me2_peak_2074c
PS15m_ct7	1306577	1308708	2132	1308004	410	161.043	5.47061	159.543	R10p93_K9me2_peak_2074d
PS15m_ct7	1306577	1308708	2132	1308451	368	130.732	4.91157	129.321	R10p93_K9me2_peak_2074e
PS15m_ct7	1309070	1310518	1449	1309174	136	10.375	1.82354	9.52107	R10p93_K9me2_peak_2075a
PS15m_ct7	1309070	1310518	1449	1309566	338	110.338	4.51226	108.996	R10p93_K9me2_peak_2075b
PS15m_ct7	1309070	1310518	1449	1310087	359	124.499	4.79178	123.108	R10p93_K9me2_peak_2075c
PS15m_ct7	1310822	1312167	1346	1311175	389	145.643	5.19109	144.186	R10p93_K9me2_peak_2076a
PS15m_ct7	1310822	1312167	1346	1311720	725	438.109	9.66341	436.117	R10p93_K9me2_peak_2076b
PS15m_ct7	1312344	1313788	1445	1312498	233	48.8081	3.11465	47.7319	R10p93_K9me2_peak_2077a
PS15m_ct7	1312344	1313788	1445	1312713	278	73.1115	3.71363	71.9195	R10p93_K9me2_peak_2077b
PS15m_ct7	1312344	1313788	1445	1313192	242	53.3908	3.23445	52.2916	R10p93_K9me2_peak_2077c
PS15m_ct7	1312344	1313788	1445	1313584	384	142.047	5.12454	140.601	R10p93_K9me2_peak_2077d
PS15m_ct7	1356414	1357511	1098	1356856	936	659.452	12.4719	657.11	R10p93_K9me2_peak_2078a
PS15m_ct7	1356414	1357511	1098	1357240	102	3.06016	1.37098	2.26998	R10p93_K9me2_peak_2078b
PS15m_ct7	1389857	1396442	6586	1390062	350	118.363	4.67198	116.993	R10p93_K9me2_peak_2079a
PS15m_ct7	1389857	1396442	6586	1390462	227	45.8355	3.03479	44.7747	R10p93_K9me2_peak_2079b
PS15m_ct7	1389857	1396442	6586	1390685	343	113.66	4.57881	112.306	R10p93_K9me2_peak_2079c
PS15m_ct7	1389857	1396442	6586	1391669	472	209.141	6.29586	207.522	R10p93_K9me2_peak_2079d
PS15m_ct7	1389857	1396442	6586	1392114	273	70.2462	3.64707	69.067	R10p93_K9me2_peak_2079e
PS15m_ct7	1389857	1396442	6586	1392590	209	37.3337	2.7952	36.3179	R10p93_K9me2_peak_2079f
PS15m_ct7	1389857	1396442	6586	1393174	173	18.6158	2.12064	17.7088	R10p93_K9me2_peak_2079g
PS15m_ct7	1389857	1396442	6586	1393789	256	60.8036	3.4208	59.6684	R10p93_K9me2_peak_2079h
PS15m_ct7	1389857	1396442	6586	1394309	481	216.427	6.41565	214.793	R10p93_K9me2_peak_2079i
PS15m_ct7	1389857	1396442	6586	1394912	421	169.297	5.61703	167.775	R10p93_K9me2_peak_2079j
PS15m_ct7	1389857	1396442	6586	1395306	464	202.726	6.18938	201.122	R10p93_K9me2_peak_2079k
PS15m_ct7	1389857	1396442	6586	1395881	283	76.0155	3.78018	74.8108	R10p93_K9me2_peak_2079l
PS15m_ct7	1389857	1396442	6586	1396294	246	55.4741	3.28769	54.3645	R10p93_K9me2_peak_2079m
PS15m_ct7	1396773	1397536	764	1396905	146	13.2441	1.95664	12.3704	R10p93_K9me2_peak_2080a
PS15m_ct7	1396773	1397536	764	1397304	359	124.499	4.79178	123.108	R10p93_K9me2_peak_2080b
PS15m_ct7	1397728	1398484	757	1397852	125	7.57615	1.67712	6.74294	R10p93_K9me2_peak_2081a
PS15m_ct7	1397728	1398484	757	1398185	160	17.7423	2.14299	16.8397	R10p93_K9me2_peak_2081b
PS15m_ct7	1398861	1399366	506	1399200	281	50.4291	2.82933	49.3452	R10p93_K9me2_peak_2082
PS15m_ct7	1442102	1444471	2370	1442191	125	7.57615	1.67712	6.74294	R10p93_K9me2_peak_2083a
PS15m_ct7	1442102	1444471	2370	1442293	138	10.9248	1.85016	10.0669	R10p93_K9me2_peak_2083b
PS15m_ct7	1442102	1444471	2370	1442630	178	24.2845	2.38258	23.3427	R10p93_K9me2_peak_2083c
PS15m_ct7	1442102	1444471	2370	1443050	178	24.2845	2.38258	23.3427	R10p93_K9me2_peak_2083d
PS15m_ct7	1442102	1444471	2370	1443581	144	12.6466	1.93002	11.7769	R10p93_K9me2_peak_2083e
PS15m_ct7	1442102	1444471	2370	1443887	152	15.1054	2.0365	14.2195	R10p93_K9me2_peak_2083f
PS15m_ct7	1442102	1444471	2370	1444164	192	29.9138	2.56892	28.9391	R10p93_K9me2_peak_2083g
PS15m_ct7	1444658	1448457	3800	1444872	975	702.778	12.991	700.373	R10p93_K9me2_peak_2084a
PS15m_ct7	1444658	1448457	3800	1445265	1258	1035.96	16.7579	1033.2	R10p93_K9me2_peak_2084b
PS15m_ct7	1444658	1448457	3800	1445732	788	501.715	10.502	499.625	R10p93_K9me2_peak_2084c
PS15m_ct7	1444658	1448457	3800	1445978	851	567.506	11.3405	565.307	R10p93_K9me2_peak_2084d
PS15m_ct7	1444658	1448457	3800	1446440	744	457.051	9.91631	455.03	R10p93_K9me2_peak_2084e
PS15m_ct7	1444658	1448457	3800	1447075	1112	700.215	10.3804	697.814	R10p93_K9me2_peak_2084f
PS15m_ct7	1444658	1448457	3800	1447531	978	706.139	13.031	703.73	R10p93_K9me2_peak_2084g
PS15m_ct7	1444658	1448457	3800	1447849	1087	830.875	14.4818	828.294	R10p93_K9me2_peak_2084h
PS15m_ct7	1448605	1450657	2053	1448870	553	277.235	7.37401	275.487	R10p93_K9me2_peak_2085a
PS15m_ct7	1448605	1450657	2053	1449592	236	50.3194	3.15459	49.2354	R10p93_K9me2_peak_2085b
PS15m_ct7	1448605	1450657	2053	1449881	280	74.2685	3.74025	73.0713	R10p93_K9me2_peak_2085c
PS15m_ct7	1448605	1450657	2053	1450198	281	74.8493	3.75356	73.6496	R10p93_K9me2_peak_2085d
PS15m_ct7	1448605	1450657	2053	1450484	251	58.1175	3.35424	56.9951	R10p93_K9me2_peak_2085e
PS15m_ct7	1450797	1451577	781	1450984	961	687.146	12.8047	684.763	R10p93_K9me2_peak_2086a
PS15m_ct7	1450797	1451577	781	1451359	919	640.785	12.2456	638.472	R10p93_K9me2_peak_2086b
PS15m_ct7	1451746	1456527	4782	1451951	232	48.308	3.10134	47.2344	R10p93_K9me2_peak_2087a
PS15m_ct7	1451746	1456527	4782	1453038	474	210.754	6.32248	209.131	R10p93_K9me2_peak_2087b
PS15m_ct7	1451746	1456527	4782	1453477	915	575.85	10.3392	573.638	R10p93_K9me2_peak_2087c
PS15m_ct7	1451746	1456527	4782	1454630	355	121.76	4.73853	120.378	R10p93_K9me2_peak_2087d
PS15m_ct7	1451746	1456527	4782	1454988	306	89.8542	4.08632	88.591	R10p93_K9me2_peak_2087e
PS15m_ct7	1451746	1456527	4782	1455385	249	57.0549	3.32762	55.9376	R10p93_K9me2_peak_2087f
PS15m_ct7	1451746	1456527	4782	1455713	425	172.33	5.67027	170.799	R10p93_K9me2_peak_2087g
PS15m_ct7	1451746	1456527	4782	1456116	213	39.1675	2.84844	38.1419	R10p93_K9me2_peak_2087h
PS15m_ct7	1451746	1456527	4782	1456424	168	20.549	2.24947	19.6295	R10p93_K9me2_peak_2087i
PS15m_ct7	1494916	1510460	15545	1495303	261	61.9165	3.41975	60.7762	R10p93_K9me2_peak_2088a
PS15m_ct7	1494916	1510460	15545	1495688	374	134.941	4.99143	133.517	R10p93_K9me2_peak_2088b
PS15m_ct7	1494916	1510460	15545	1496562	287	78.3662	3.83342	77.1511	R10p93_K9me2_peak_2088c
PS15m_ct7	1494916	1510460	15545	1497199	1340	1137.97	17.8494	1135.15	R10p93_K9me2_peak_2088d
PS15m_ct7	1494916	1510460	15545	1497665	370	132.131	4.93819	130.715	R10p93_K9me2_peak_2088e
PS15m_ct7	1494916	1510460	15545	1498200	321	99.2848	4.28598	97.9847	R10p93_K9me2_peak_2088f
PS15m_ct7	1494916	1510460	15545	1498613	338	110.338	4.51226	108.996	R10p93_K9me2_peak_2088g
PS15m_ct7	1494916	1510460	15545	1499261	222	43.4104	2.96824	42.3621	R10p93_K9me2_peak_2088h
PS15m_ct7	1494916	1510460	15545	1499957	330	105.089	4.40577	103.767	R10p93_K9me2_peak_2088i
PS15m_ct7	1494916	1510460	15545	1500398	464	202.726	6.18938	201.122	R10p93_K9me2_peak_2088j
PS15m_ct7	1494916	1510460	15545	1500969	469	206.728	6.25593	205.115	R10p93_K9me2_peak_2088k
PS15m_ct7	1494916	1510460	15545	1501337	728	441.085	9.70335	439.089	R10p93_K9me2_peak_2088l
PS15m_ct7	1494916	1510460	15545	1501780	332	106.394	4.43239	105.066	R10p93_K9me2_peak_2088m
PS15m_ct7	1494916	1510460	15545	1501979	321	99.2848	4.28598	97.9847	R10p93_K9me2_peak_2088n
PS15m_ct7	1494916	1510460	15545	1502513	383	141.331	5.11123	139.888	R10p93_K9me2_peak_2088o
PS15m_ct7	1494916	1510460	15545	1502869	224	44.3747	2.99486	43.3214	R10p93_K9me2_peak_2088p
PS15m_ct7	1494916	1510460	15545	1503311	234	49.31	3.12796	48.2312	R10p93_K9me2_peak_2088q
PS15m_ct7	1494916	1510460	15545	1503763	669	383.557	8.91803	381.644	R10p93_K9me2_peak_2088r
PS15m_ct7	1494916	1510460	15545	1504316	269	67.9824	3.59383	66.8134	R10p93_K9me2_peak_2088s
PS15m_ct7	1494916	1510460	15545	1504632	201	33.7652	2.68872	32.769	R10p93_K9me2_peak_2088t
PS15m_ct7	1494916	1510460	15545	1504974	189	28.6697	2.52899	27.7021	R10p93_K9me2_peak_2088u
PS15m_ct7	1494916	1510460	15545	1505386	117	5.79133	1.57064	4.97299	R10p93_K9me2_peak_2088v
PS15m_ct7	1494916	1510460	15545	1505836	404	156.595	5.39075	155.107	R10p93_K9me2_peak_2088w
PS15m_ct7	1494916	1510460	15545	1506447	527	254.779	7.02794	253.07	R10p93_K9me2_peak_2088x
PS15m_ct7	1494916	1510460	15545	1506695	662	376.877	8.82485	374.975	R10p93_K9me2_peak_2088y
PS15m_ct7	1494916	1510460	15545	1507677	484	218.872	6.45559	217.233	R10p93_K9me2_peak_2088z
PS15m_ct7	1494916	1510460	15545	1508832	278	73.1115	3.71363	71.9195	R10p93_K9me2_peak_2088ba
PS15m_ct7	1494916	1510460	15545	1509118	232	47.0332	3.04523	45.9672	R10p93_K9me2_peak_2088bb
PS15m_ct7	1494916	1510460	15545	1509707	274	70.8162	3.66038	69.6345	R10p93_K9me2_peak_2088bc
PS15m_ct7	1494916	1510460	15545	1509872	224	44.3747	2.99486	43.3214	R10p93_K9me2_peak_2088bd
PS15m_ct7	1609444	1612120	2677	1609585	255	60.263	3.40748	59.1303	R10p93_K9me2_peak_2089a
PS15m_ct7	1609444	1612120	2677	1609922	176	23.5178	2.35596	22.5806	R10p93_K9me2_peak_2089b
PS15m_ct7	1609444	1612120	2677	1610197	408	159.556	5.44399	158.06	R10p93_K9me2_peak_2089c
PS15m_ct7	1609444	1612120	2677	1610780	251	58.1175	3.35424	56.9951	R10p93_K9me2_peak_2089d
PS15m_ct7	1609444	1612120	2677	1611119	373	134.237	4.97812	132.815	R10p93_K9me2_peak_2089e
PS15m_ct7	1609444	1612120	2677	1611617	362	126.566	4.83171	125.169	R10p93_K9me2_peak_2089f
PS15m_ct7	1609444	1612120	2677	1611976	124	7.34118	1.66381	6.50984	R10p93_K9me2_peak_2089g
PS15m_ct7	1612272	1614009	1738	1612446	185	27.0426	2.47575	26.0845	R10p93_K9me2_peak_2090a
PS15m_ct7	1612272	1614009	1738	1612731	290	80.1449	3.87335	78.9221	R10p93_K9me2_peak_2090b
PS15m_ct7	1612272	1614009	1738	1613021	325	101.851	4.33922	100.541	R10p93_K9me2_peak_2090c
PS15m_ct7	1612272	1614009	1738	1613696	305	89.2366	4.07301	87.9758	R10p93_K9me2_peak_2090d
PS15m_ct7	1614149	1621220	7072	1614453	268	67.4204	3.58052	66.254	R10p93_K9me2_peak_2091a
PS15m_ct7	1614149	1621220	7072	1614827	386	143.482	5.15116	142.032	R10p93_K9me2_peak_2091b
PS15m_ct7	1614149	1621220	7072	1615187	153	15.4254	2.04981	14.5376	R10p93_K9me2_peak_2091c
PS15m_ct7	1614149	1621220	7072	1615705	500	232.047	6.66855	230.382	R10p93_K9me2_peak_2091d
PS15m_ct7	1614149	1621220	7072	1615956	414	164.03	5.52385	162.522	R10p93_K9me2_peak_2091e
PS15m_ct7	1614149	1621220	7072	1616924	563	286.014	7.50711	284.252	R10p93_K9me2_peak_2091f
PS15m_ct7	1614149	1621220	7072	1617609	411	161.788	5.48392	160.286	R10p93_K9me2_peak_2091g
PS15m_ct7	1614149	1621220	7072	1618132	470	207.532	6.26924	205.916	R10p93_K9me2_peak_2091h
PS15m_ct7	1614149	1621220	7072	1618605	246	55.4741	3.28769	54.3645	R10p93_K9me2_peak_2091i
PS15m_ct7	1614149	1621220	7072	1618923	280	74.2685	3.74025	73.0713	R10p93_K9me2_peak_2091j
PS15m_ct7	1614149	1621220	7072	1619341	193	30.333	2.58223	29.356	R10p93_K9me2_peak_2091k
PS15m_ct7	1614149	1621220	7072	1619817	215	40.0965	2.87507	39.0659	R10p93_K9me2_peak_2091l
PS15m_ct7	1614149	1621220	7072	1620165	106	3.70656	1.42422	2.90875	R10p93_K9me2_peak_2091m
PS15m_ct7	1614149	1621220	7072	1620508	154	15.7482	2.06313	14.8583	R10p93_K9me2_peak_2091n
PS15m_ct7	1614149	1621220	7072	1620732	111	4.59945	1.49077	3.79232	R10p93_K9me2_peak_2091o
PS15m_ct7	1614149	1621220	7072	1621014	122	3.97552	1.41242	3.17568	R10p93_K9me2_peak_2091p
PS15m_ct7	1652281	1655195	2915	1652336	193	11.0689	1.67998	10.2109	R10p93_K9me2_peak_2092a
PS15m_ct7	1652281	1655195	2915	1652700	334	83.1764	3.5741	81.9409	R10p93_K9me2_peak_2092b
PS15m_ct7	1652281	1655195	2915	1653086	282	75.4317	3.76687	74.2294	R10p93_K9me2_peak_2092c
PS15m_ct7	1652281	1655195	2915	1653471	427	173.852	5.69689	172.317	R10p93_K9me2_peak_2092d
PS15m_ct7	1652281	1655195	2915	1653708	505	236.21	6.73511	234.537	R10p93_K9me2_peak_2092e
PS15m_ct7	1652281	1655195	2915	1654297	327	103.143	4.36584	101.828	R10p93_K9me2_peak_2092f
PS15m_ct7	1652281	1655195	2915	1654906	671	385.471	8.94465	383.556	R10p93_K9me2_peak_2092g
PS15m_ct7	1655341	1655637	297	1655496	311	92.9633	4.15287	91.6877	R10p93_K9me2_peak_2093
PS15m_ct7	1656034	1658640	2607	1656179	295	83.1392	3.9399	81.9037	R10p93_K9me2_peak_2094a
PS15m_ct7	1656034	1658640	2607	1656734	767	480.261	10.2225	478.205	R10p93_K9me2_peak_2094b
PS15m_ct7	1656034	1658640	2607	1657483	349	117.687	4.65867	116.32	R10p93_K9me2_peak_2094c
PS15m_ct7	1656034	1658640	2607	1657670	384	142.047	5.12454	140.601	R10p93_K9me2_peak_2094d
PS15m_ct7	1656034	1658640	2607	1658133	217	41.0335	2.90169	39.9978	R10p93_K9me2_peak_2094e
PS15m_ct7	1656034	1658640	2607	1658449	276	71.9607	3.687	70.7738	R10p93_K9me2_peak_2094f
PS15m_ct7	1658907	1662759	3853	1659265	1117	866.059	14.8811	863.438	R10p93_K9me2_peak_2095a
PS15m_ct7	1658907	1662759	3853	1659530	251	58.1175	3.35424	56.9951	R10p93_K9me2_peak_2095b
PS15m_ct7	1658907	1662759	3853	1660140	310	92.3387	4.13956	91.0656	R10p93_K9me2_peak_2095c
PS15m_ct7	1658907	1662759	3853	1660463	221	42.9311	2.95493	41.8853	R10p93_K9me2_peak_2095d
PS15m_ct7	1658907	1662759	3853	1660786	364	127.95	4.85833	126.548	R10p93_K9me2_peak_2095e
PS15m_ct7	1658907	1662759	3853	1661353	268	67.4204	3.58052	66.254	R10p93_K9me2_peak_2095f
PS15m_ct7	1658907	1662759	3853	1661600	379	138.48	5.05799	137.045	R10p93_K9me2_peak_2095g
PS15m_ct7	1658907	1662759	3853	1662362	1019	616.187	9.73234	613.912	R10p93_K9me2_peak_2095h
PS15m_ct7	1693775	1696935	3161	1693920	118	6.0024	1.58395	5.18217	R10p93_K9me2_peak_2096a
PS15m_ct7	1693775	1696935	3161	1694763	475	167.671	4.90965	166.154	R10p93_K9me2_peak_2096b
PS15m_ct7	1693775	1696935	3161	1695033	553	173.041	4.38459	171.51	R10p93_K9me2_peak_2096c
PS15m_ct7	1693775	1696935	3161	1695572	200	33.3286	2.67541	32.3348	R10p93_K9me2_peak_2096d
PS15m_ct7	1693775	1696935	3161	1695950	244	54.429	3.26107	53.3246	R10p93_K9me2_peak_2096e
PS15m_ct7	1693775	1696935	3161	1696521	855	571.753	11.3938	569.547	R10p93_K9me2_peak_2096f
PS15m_ct7	1750070	1750564	495	1750249	215	40.0965	2.87507	39.0659	R10p93_K9me2_peak_2097
PS15m_ct7	1750782	1751063	282	1750914	211	38.2466	2.82182	37.2259	R10p93_K9me2_peak_2098
PS15m_ct7	1751733	1754560	2828	1751919	180	25.0607	2.4092	24.1144	R10p93_K9me2_peak_2099a
PS15m_ct7	1751733	1754560	2828	1752275	196	31.6038	2.62217	30.6196	R10p93_K9me2_peak_2099b
PS15m_ct7	1751733	1754560	2828	1752651	210	37.7891	2.80851	36.771	R10p93_K9me2_peak_2099c
PS15m_ct7	1751733	1754560	2828	1753693	258	61.8899	3.44742	60.7496	R10p93_K9me2_peak_2099d
PS15m_ct7	1751733	1754560	2828	1754345	206	35.9799	2.75527	34.9716	R10p93_K9me2_peak_2099e
PS15m_ct7	1755244	1755443	200	1755343	132	9.31264	1.77029	8.46622	R10p93_K9me2_peak_2100
PS15m_ct7	1756031	1756347	317	1756141	114	5.17927	1.53071	4.36649	R10p93_K9me2_peak_2101
PS15m_ct7	1756741	1756975	235	1756850	231	47.8098	3.08803	46.7387	R10p93_K9me2_peak_2102
PS15m_ct7	1757613	1758030	418	1757796	211	38.2466	2.82182	37.2259	R10p93_K9me2_peak_2103
PS15m_ct7	1758638	1759132	495	1758748	176	23.5178	2.35596	22.5806	R10p93_K9me2_peak_2104a
PS15m_ct7	1758638	1759132	495	1758992	425	172.33	5.67027	170.799	R10p93_K9me2_peak_2104b
PS15m_ct7	1759511	1763020	3510	1759650	219	41.9784	2.92831	40.9376	R10p93_K9me2_peak_2105a
PS15m_ct7	1759511	1763020	3510	1759914	166	19.8319	2.22285	18.9166	R10p93_K9me2_peak_2105b
PS15m_ct7	1759511	1763020	3510	1760291	162	18.4284	2.16961	17.5215	R10p93_K9me2_peak_2105c
PS15m_ct7	1759511	1763020	3510	1760546	108	4.05255	1.45084	3.25103	R10p93_K9me2_peak_2105d
PS15m_ct7	1759511	1763020	3510	1761142	198	32.4619	2.64879	31.4729	R10p93_K9me2_peak_2105e
PS15m_ct7	1759511	1763020	3510	1761376	189	28.6697	2.52899	27.7021	R10p93_K9me2_peak_2105f
PS15m_ct7	1759511	1763020	3510	1761635	207	36.4291	2.76858	35.4182	R10p93_K9me2_peak_2105g
PS15m_ct7	1759511	1763020	3510	1762008	168	20.549	2.24947	19.6295	R10p93_K9me2_peak_2105h
PS15m_ct7	1759511	1763020	3510	1762321	115	5.37974	1.54402	4.56512	R10p93_K9me2_peak_2105i
PS15m_ct7	1759511	1763020	3510	1762511	108	4.05255	1.45084	3.25103	R10p93_K9me2_peak_2105j
PS15m_ct7	1759511	1763020	3510	1762858	472	209.141	6.29586	207.522	R10p93_K9me2_peak_2105k
PS15m_ct7	1763332	1763600	269	1763484	194	30.7544	2.59555	29.7749	R10p93_K9me2_peak_2106
PS15m_ct7	1764344	1764954	611	1764538	133	9.57354	1.78361	8.72524	R10p93_K9me2_peak_2107a
PS15m_ct7	1764344	1764954	611	1764797	170	21.2763	2.27609	20.3524	R10p93_K9me2_peak_2107b
PS15m_ct7	1765120	1766626	1507	1765434	437	181.524	5.82999	179.97	R10p93_K9me2_peak_2108a
PS15m_ct7	1765120	1766626	1507	1766142	234	49.31	3.12796	48.2312	R10p93_K9me2_peak_2108b
PS15m_ct7	1765120	1766626	1507	1766475	269	67.9824	3.59383	66.8134	R10p93_K9me2_peak_2108c
PS15m_ct7	1766911	1767882	972	1767144	202	33.1693	2.65314	32.1779	R10p93_K9me2_peak_2109a
PS15m_ct7	1766911	1767882	972	1767505	187	23.2534	2.2773	22.3184	R10p93_K9me2_peak_2109b
PS15m_ct7	1768062	1770072	2011	1768355	159	17.4032	2.12968	16.5028	R10p93_K9me2_peak_2110a
PS15m_ct7	1768062	1770072	2011	1768640	164	19.125	2.19623	18.214	R10p93_K9me2_peak_2110b
PS15m_ct7	1768062	1770072	2011	1769148	228	46.3263	3.0481	45.2628	R10p93_K9me2_peak_2110c
PS15m_ct7	1768062	1770072	2011	1769545	119	6.21696	1.59726	5.39485	R10p93_K9me2_peak_2110d
PS15m_ct7	1768062	1770072	2011	1769843	134	9.83759	1.79692	8.98737	R10p93_K9me2_peak_2110e
PS15m_ct7	1770436	1770675	240	1770565	148	13.8531	1.98326	12.9754	R10p93_K9me2_peak_2111
PS15m_ct7	1790587	1790890	304	1790759	149	14.162	1.99657	13.2823	R10p93_K9me2_peak_2112
PS15m_ct7	1791309	1797687	6379	1791826	237	50.8268	3.1679	49.7403	R10p93_K9me2_peak_2113a
PS15m_ct7	1791309	1797687	6379	1792205	337	109.677	4.49894	108.338	R10p93_K9me2_peak_2113b
PS15m_ct7	1791309	1797687	6379	1792499	590	310.099	7.8665	308.298	R10p93_K9me2_peak_2113c
PS15m_ct7	1791309	1797687	6379	1792848	334	107.703	4.45901	106.371	R10p93_K9me2_peak_2113d
PS15m_ct7	1791309	1797687	6379	1793280	848	564.326	11.3006	562.132	R10p93_K9me2_peak_2113e
PS15m_ct7	1791309	1797687	6379	1793653	966	692.719	12.8712	690.328	R10p93_K9me2_peak_2113f
PS15m_ct7	1791309	1797687	6379	1794534	649	364.558	8.65182	362.674	R10p93_K9me2_peak_2113g
PS15m_ct7	1791309	1797687	6379	1794901	242	53.3908	3.23445	52.2916	R10p93_K9me2_peak_2113h
PS15m_ct7	1791309	1797687	6379	1795578	441	184.621	5.88324	183.059	R10p93_K9me2_peak_2113i
PS15m_ct7	1791309	1797687	6379	1795891	341	112.327	4.55219	110.978	R10p93_K9me2_peak_2113j
PS15m_ct7	1791309	1797687	6379	1796157	354	121.078	4.72522	119.699	R10p93_K9me2_peak_2113k
PS15m_ct7	1791309	1797687	6379	1796449	267	66.86	3.56721	65.6963	R10p93_K9me2_peak_2113l
PS15m_ct7	1791309	1797687	6379	1796729	194	30.7544	2.59555	29.7749	R10p93_K9me2_peak_2113m
PS15m_ct7	1791309	1797687	6379	1797204	280	74.2685	3.74025	73.0713	R10p93_K9me2_peak_2113n
PS15m_ct7	1797898	1804017	6120	1798020	159	17.4032	2.12968	16.5028	R10p93_K9me2_peak_2114a
PS15m_ct7	1797898	1804017	6120	1798214	156	16.4021	2.08975	15.508	R10p93_K9me2_peak_2114b
PS15m_ct7	1797898	1804017	6120	1798361	156	16.4021	2.08975	15.508	R10p93_K9me2_peak_2114c
PS15m_ct7	1797898	1804017	6120	1798712	182	25.8465	2.43582	24.8955	R10p93_K9me2_peak_2114d
PS15m_ct7	1797898	1804017	6120	1799039	286	77.7762	3.82011	76.5638	R10p93_K9me2_peak_2114e
PS15m_ct7	1797898	1804017	6120	1799867	307	90.4733	4.09963	89.2075	R10p93_K9me2_peak_2114f
PS15m_ct7	1797898	1804017	6120	1800181	122	6.8813	1.63719	6.05363	R10p93_K9me2_peak_2114g
PS15m_ct7	1797898	1804017	6120	1800585	507	237.881	6.76173	236.205	R10p93_K9me2_peak_2114h
PS15m_ct7	1797898	1804017	6120	1800870	345	114.997	4.60543	113.639	R10p93_K9me2_peak_2114i
PS15m_ct7	1797898	1804017	6120	1801351	270	68.546	3.60714	67.3745	R10p93_K9me2_peak_2114j
PS15m_ct7	1797898	1804017	6120	1801470	294	82.5374	3.92659	81.3044	R10p93_K9me2_peak_2114k
PS15m_ct7	1797898	1804017	6120	1801852	623	340.259	8.30574	338.413	R10p93_K9me2_peak_2114l
PS15m_ct7	1797898	1804017	6120	1802328	243	53.909	3.24776	52.8073	R10p93_K9me2_peak_2114m
PS15m_ct7	1797898	1804017	6120	1803149	324	101.208	4.32591	99.9001	R10p93_K9me2_peak_2114n
PS15m_ct7	1797898	1804017	6120	1803887	193	30.333	2.58223	29.356	R10p93_K9me2_peak_2114o
PS15m_ct7	1804271	1804582	312	1804390	104	3.37571	1.3976	2.58163	R10p93_K9me2_peak_2115
PS15m_ct7	1827778	1828357	580	1827906	174	22.7608	2.32934	21.828	R10p93_K9me2_peak_2116a
PS15m_ct7	1827778	1828357	580	1828216	126	7.81444	1.69043	6.97935	R10p93_K9me2_peak_2116b
PS15m_ct7	1828511	1831729	3219	1828871	296	83.7424	3.95321	82.5043	R10p93_K9me2_peak_2117a
PS15m_ct7	1828511	1831729	3219	1829380	199	32.8942	2.6621	31.9028	R10p93_K9me2_peak_2117b
PS15m_ct7	1828511	1831729	3219	1829810	449	190.861	5.98972	189.284	R10p93_K9me2_peak_2117c
PS15m_ct7	1828511	1831729	3219	1830220	654	369.283	8.71837	367.392	R10p93_K9me2_peak_2117d
PS15m_ct7	1828511	1831729	3219	1830509	266	66.3013	3.5539	65.1401	R10p93_K9me2_peak_2117e
PS15m_ct7	1828511	1831729	3219	1831089	596	315.524	7.94636	313.716	R10p93_K9me2_peak_2117f
PS15m_ct7	1828511	1831729	3219	1831570	186	27.4459	2.48906	26.4855	R10p93_K9me2_peak_2117g
PS15m_ct7	1921993	1922971	979	1922321	729	442.079	9.71666	440.081	R10p93_K9me2_peak_2118
PS15m_ct7	1923819	1924067	249	1923961	161	18.084	2.1563	17.1793	R10p93_K9me2_peak_2119
PS15m_ct7	1925283	1925865	583	1925555	307	42.0259	2.42797	40.9851	R10p93_K9me2_peak_2120
PS15m_ct7	1926552	1928136	1585	1926680	209	37.3337	2.7952	36.3179	R10p93_K9me2_peak_2121a
PS15m_ct7	1926552	1928136	1585	1927441	721	434.148	9.61017	432.162	R10p93_K9me2_peak_2121b
PS15m_ct7	1926552	1928136	1585	1927874	556	223.362	5.64545	221.714	R10p93_K9me2_peak_2121c
PS15m_ct7	1930378	1930743	366	1930523	109	3.62615	1.40984	2.83003	R10p93_K9me2_peak_2122
PS15m_ct7	1930884	1931179	296	1931066	140	11.4868	1.87678	10.6249	R10p93_K9me2_peak_2123
PS15m_ct7	1939030	1943389	4360	1939125	168	10.5772	1.72168	9.72299	R10p93_K9me2_peak_2124a
PS15m_ct7	1939030	1943389	4360	1939405	245	50.499	3.08522	49.4149	R10p93_K9me2_peak_2124b
PS15m_ct7	1939030	1943389	4360	1939779	155	12.7912	1.88967	11.9214	R10p93_K9me2_peak_2124c
PS15m_ct7	1939030	1943389	4360	1940008	156	16.4021	2.08975	15.508	R10p93_K9me2_peak_2124d
PS15m_ct7	1939030	1943389	4360	1940263	150	14.4736	2.00988	13.5919	R10p93_K9me2_peak_2124e
PS15m_ct7	1939030	1943389	4360	1940692	262	64.0825	3.50066	62.9316	R10p93_K9me2_peak_2124f
PS15m_ct7	1939030	1943389	4360	1941090	173	22.386	2.31602	21.4555	R10p93_K9me2_peak_2124g
PS15m_ct7	1939030	1943389	4360	1941514	312	93.5893	4.16618	92.3112	R10p93_K9me2_peak_2124h
PS15m_ct7	1939030	1943389	4360	1941852	170	21.2763	2.27609	20.3524	R10p93_K9me2_peak_2124i
PS15m_ct7	1939030	1943389	4360	1942149	226	45.3467	3.02148	44.2884	R10p93_K9me2_peak_2124j
PS15m_ct7	1939030	1943389	4360	1942460	407	158.814	5.43068	157.32	R10p93_K9me2_peak_2124k
PS15m_ct7	1939030	1943389	4360	1942852	217	41.0335	2.90169	39.9978	R10p93_K9me2_peak_2124l
PS15m_ct7	1939030	1943389	4360	1943254	172	22.0136	2.30271	21.0852	R10p93_K9me2_peak_2124m
PS15m_ct7	1943544	1952631	9088	1943682	204	35.0877	2.72865	34.0843	R10p93_K9me2_peak_2125a
PS15m_ct7	1943544	1952631	9088	1943840	176	23.5178	2.35596	22.5806	R10p93_K9me2_peak_2125b
PS15m_ct7	1943544	1952631	9088	1944248	326	90.1985	3.88988	88.9351	R10p93_K9me2_peak_2125c
PS15m_ct7	1943544	1952631	9088	1944835	207	36.4291	2.76858	35.4182	R10p93_K9me2_peak_2125d
PS15m_ct7	1943544	1952631	9088	1945299	173	22.386	2.31602	21.4555	R10p93_K9me2_peak_2125e
PS15m_ct7	1943544	1952631	9088	1945488	155	16.0738	2.07644	15.1817	R10p93_K9me2_peak_2125f
PS15m_ct7	1943544	1952631	9088	1945960	213	39.1675	2.84844	38.1419	R10p93_K9me2_peak_2125g
PS15m_ct7	1943544	1952631	9088	1946020	217	41.0335	2.90169	39.9978	R10p93_K9me2_peak_2125h
PS15m_ct7	1943544	1952631	9088	1946335	317	96.7398	4.23273	95.4496	R10p93_K9me2_peak_2125i
PS15m_ct7	1943544	1952631	9088	1947025	325	101.851	4.33922	100.541	R10p93_K9me2_peak_2125j
PS15m_ct7	1943544	1952631	9088	1947472	348	117.013	4.64536	115.648	R10p93_K9me2_peak_2125k
PS15m_ct7	1943544	1952631	9088	1947996	347	116.34	4.63205	114.977	R10p93_K9me2_peak_2125l
PS15m_ct7	1943544	1952631	9088	1948571	247	55.9993	3.301	54.8871	R10p93_K9me2_peak_2125m
PS15m_ct7	1943544	1952631	9088	1949019	423	170.811	5.64365	169.285	R10p93_K9me2_peak_2125n
PS15m_ct7	1943544	1952631	9088	1949326	142	9.82463	1.76448	8.97609	R10p93_K9me2_peak_2125o
PS15m_ct7	1943544	1952631	9088	1949648	205	35.5327	2.74196	34.5269	R10p93_K9me2_peak_2125p
PS15m_ct7	1943544	1952631	9088	1950290	285	77.1878	3.8068	75.9779	R10p93_K9me2_peak_2125q
PS15m_ct7	1943544	1952631	9088	1950650	298	84.9533	3.97984	83.7101	R10p93_K9me2_peak_2125r
PS15m_ct7	1943544	1952631	9088	1951313	352	119.718	4.6986	118.344	R10p93_K9me2_peak_2125s
PS15m_ct7	1943544	1952631	9088	1951446	334	107.703	4.45901	106.371	R10p93_K9me2_peak_2125t
PS15m_ct7	1943544	1952631	9088	1951954	409	160.299	5.4573	158.801	R10p93_K9me2_peak_2125u
PS15m_ct7	1943544	1952631	9088	1952309	344	114.328	4.59212	112.972	R10p93_K9me2_peak_2125v
PS15m_ct7	1953226	1956580	3355	1953607	248	56.5262	3.31431	55.4114	R10p93_K9me2_peak_2126a
PS15m_ct7	1953226	1956580	3355	1954220	217	41.0335	2.90169	39.9978	R10p93_K9me2_peak_2126b
PS15m_ct7	1953226	1956580	3355	1954673	211	38.2466	2.82182	37.2259	R10p93_K9me2_peak_2126c
PS15m_ct7	1953226	1956580	3355	1955074	221	42.9311	2.95493	41.8853	R10p93_K9me2_peak_2126d
PS15m_ct7	1953226	1956580	3355	1955370	219	41.9784	2.92831	40.9376	R10p93_K9me2_peak_2126e
PS15m_ct7	1953226	1956580	3355	1955699	161	18.084	2.1563	17.1793	R10p93_K9me2_peak_2126f
PS15m_ct7	1953226	1956580	3355	1955986	182	25.8465	2.43582	24.8955	R10p93_K9me2_peak_2126g
PS15m_ct7	1953226	1956580	3355	1956259	236	50.3194	3.15459	49.2354	R10p93_K9me2_peak_2126h
PS15m_ct7	1957075	1957365	291	1957186	149	14.162	1.99657	13.2823	R10p93_K9me2_peak_2127
PS15m_ct7	1957524	1958037	514	1957630	156	16.4021	2.08975	15.508	R10p93_K9me2_peak_2128a
PS15m_ct7	1957524	1958037	514	1957896	179	24.6714	2.39589	23.7274	R10p93_K9me2_peak_2128b
PS15m_ct7	1958759	1958971	213	1958868	236	50.3194	3.15459	49.2354	R10p93_K9me2_peak_2129
PS15m_ct7	1959167	1960363	1197	1959523	437	181.524	5.82999	179.97	R10p93_K9me2_peak_2130a
PS15m_ct7	1959167	1960363	1197	1959917	416	165.53	5.55047	164.017	R10p93_K9me2_peak_2130b
PS15m_ct7	1960727	1963084	2358	1960966	969	696.068	12.9112	693.672	R10p93_K9me2_peak_2131a
PS15m_ct7	1960727	1963084	2358	1961584	193	30.333	2.58223	29.356	R10p93_K9me2_peak_2131b
PS15m_ct7	1960727	1963084	2358	1962254	361	125.876	4.8184	124.481	R10p93_K9me2_peak_2131c
PS15m_ct7	1960727	1963084	2358	1962596	247	50.2847	3.06007	49.2032	R10p93_K9me2_peak_2131d
PS15m_ct7	1964577	1964896	320	1964734	211	38.2466	2.82182	37.2259	R10p93_K9me2_peak_2132
PS15m_ct7	1995800	2004012	8213	1996086	232	48.308	3.10134	47.2344	R10p93_K9me2_peak_2133a
PS15m_ct7	1995800	2004012	8213	1996762	612	330.12	8.15933	328.289	R10p93_K9me2_peak_2133b
PS15m_ct7	1995800	2004012	8213	1997670	636	352.351	8.47878	350.486	R10p93_K9me2_peak_2133c
PS15m_ct7	1995800	2004012	8213	1998554	373	134.237	4.97812	132.815	R10p93_K9me2_peak_2133d
PS15m_ct7	1995800	2004012	8213	1998927	449	190.861	5.98972	189.284	R10p93_K9me2_peak_2133e
PS15m_ct7	1995800	2004012	8213	1999265	444	186.953	5.92317	185.386	R10p93_K9me2_peak_2133f
PS15m_ct7	1995800	2004012	8213	1999422	420	168.542	5.60371	167.021	R10p93_K9me2_peak_2133g
PS15m_ct7	1995800	2004012	8213	1999800	281	74.8493	3.75356	73.6496	R10p93_K9me2_peak_2133h
PS15m_ct7	1995800	2004012	8213	2000387	300	86.17	4.00646	84.9216	R10p93_K9me2_peak_2133i
PS15m_ct7	1995800	2004012	8213	2000700	413	163.282	5.51054	161.775	R10p93_K9me2_peak_2133j
PS15m_ct7	1995800	2004012	8213	2001038	146	13.2441	1.95664	12.3704	R10p93_K9me2_peak_2133k
PS15m_ct7	1995800	2004012	8213	2001194	121	6.65643	1.62388	5.83061	R10p93_K9me2_peak_2133l
PS15m_ct7	1995800	2004012	8213	2001494	211	38.2466	2.82182	37.2259	R10p93_K9me2_peak_2133m
PS15m_ct7	1995800	2004012	8213	2001902	121	6.65643	1.62388	5.83061	R10p93_K9me2_peak_2133n
PS15m_ct7	1995800	2004012	8213	2002146	157	16.7331	2.10306	15.8369	R10p93_K9me2_peak_2133o
PS15m_ct7	1995800	2004012	8213	2002501	422	170.054	5.63034	168.529	R10p93_K9me2_peak_2133p
PS15m_ct7	1995800	2004012	8213	2003275	312	93.5893	4.16618	92.3112	R10p93_K9me2_peak_2133q
PS15m_ct7	1995800	2004012	8213	2003846	486	220.507	6.48221	218.864	R10p93_K9me2_peak_2133r
PS15m_ct7	2004152	2005095	944	2004487	212	38.706	2.83513	37.6829	R10p93_K9me2_peak_2134a
PS15m_ct7	2004152	2005095	944	2004961	161	18.084	2.1563	17.1793	R10p93_K9me2_peak_2134b
PS15m_ct7	2005304	2005590	287	2005449	155	16.0738	2.07644	15.1817	R10p93_K9me2_peak_2135
PS15m_ct7	2042834	2043100	267	2042977	262	64.0825	3.50066	62.9316	R10p93_K9me2_peak_2136
PS15m_ct7	2044016	2044355	340	2044139	221	42.9311	2.95493	41.8853	R10p93_K9me2_peak_2137
PS15m_ct7	2044808	2045292	485	2045049	822	536.96	10.9545	534.812	R10p93_K9me2_peak_2138
PS15m_ct7	2045427	2047319	1893	2045550	135	10.1048	1.81023	9.25264	R10p93_K9me2_peak_2139a
PS15m_ct7	2045427	2047319	1893	2045976	260	62.9829	3.47404	61.8373	R10p93_K9me2_peak_2139b
PS15m_ct7	2045427	2047319	1893	2046332	186	27.4459	2.48906	26.4855	R10p93_K9me2_peak_2139c
PS15m_ct7	2045427	2047319	1893	2046894	444	186.953	5.92317	185.386	R10p93_K9me2_peak_2139d
PS15m_ct7	2151861	2152107	247	2151919	107	3.87768	1.43753	3.07806	R10p93_K9me2_peak_2140
PS15m_ct7	2152859	2157492	4634	2152982	179	24.6714	2.39589	23.7274	R10p93_K9me2_peak_2141a
PS15m_ct7	2152859	2157492	4634	2153372	128	8.30088	1.71705	7.46208	R10p93_K9me2_peak_2141b
PS15m_ct7	2152859	2157492	4634	2153611	128	8.30088	1.71705	7.46208	R10p93_K9me2_peak_2141c
PS15m_ct7	2152859	2157492	4634	2153709	152	15.1054	2.0365	14.2195	R10p93_K9me2_peak_2141d
PS15m_ct7	2152859	2157492	4634	2153842	164	19.125	2.19623	18.214	R10p93_K9me2_peak_2141e
PS15m_ct7	2152859	2157492	4634	2154197	173	22.386	2.31602	21.4555	R10p93_K9me2_peak_2141f
PS15m_ct7	2152859	2157492	4634	2154760	364	127.95	4.85833	126.548	R10p93_K9me2_peak_2141g
PS15m_ct7	2152859	2157492	4634	2155178	183	26.2428	2.44913	25.2894	R10p93_K9me2_peak_2141h
PS15m_ct7	2152859	2157492	4634	2155782	199	32.8942	2.6621	31.9028	R10p93_K9me2_peak_2141i
PS15m_ct7	2152859	2157492	4634	2156167	158	17.0669	2.11637	16.1685	R10p93_K9me2_peak_2141j
PS15m_ct7	2152859	2157492	4634	2156463	191	29.4969	2.55561	28.5245	R10p93_K9me2_peak_2141k
PS15m_ct7	2152859	2157492	4634	2156804	163	18.7754	2.18292	17.8664	R10p93_K9me2_peak_2141l
PS15m_ct7	2152859	2157492	4634	2157203	282	75.4317	3.76687	74.2294	R10p93_K9me2_peak_2141m
PS15m_ct7	2157767	2158651	885	2157953	767	480.261	10.2225	478.205	R10p93_K9me2_peak_2142a
PS15m_ct7	2157767	2158651	885	2158533	112	4.7891	1.50409	3.98009	R10p93_K9me2_peak_2142b
PS15m_ct7	2159589	2161624	2036	2159798	320	98.6465	4.27267	97.3489	R10p93_K9me2_peak_2143a
PS15m_ct7	2159589	2161624	2036	2160110	376	136.353	5.01805	134.925	R10p93_K9me2_peak_2143b
PS15m_ct7	2159589	2161624	2036	2160525	440	183.845	5.86993	182.285	R10p93_K9me2_peak_2143c
PS15m_ct7	2159589	2161624	2036	2160833	587	307.396	7.82657	305.6	R10p93_K9me2_peak_2143d
PS15m_ct7	2159589	2161624	2036	2161165	387	144.201	5.16447	142.749	R10p93_K9me2_peak_2143e
PS15m_ct7	2164338	2165592	1255	2164524	534	260.771	7.12111	259.051	R10p93_K9me2_peak_2144a
PS15m_ct7	2164338	2165592	1255	2164904	208	36.8804	2.78189	35.867	R10p93_K9me2_peak_2144b
PS15m_ct7	2164338	2165592	1255	2165180	271	69.1111	3.62045	67.9371	R10p93_K9me2_peak_2144c
PS15m_ct7	2164338	2165592	1255	2165439	263	64.6347	3.51397	63.4813	R10p93_K9me2_peak_2144d
PS15m_ct7	2167539	2167920	382	2167756	317	96.7398	4.23273	95.4496	R10p93_K9me2_peak_2145
PS15m_ct7	2170806	2173504	2699	2171028	511	241.234	6.81497	239.551	R10p93_K9me2_peak_2146a
PS15m_ct7	2170806	2173504	2699	2171499	360	125.187	4.80509	123.794	R10p93_K9me2_peak_2146b
PS15m_ct7	2170806	2173504	2699	2171773	261	63.5318	3.48735	62.3836	R10p93_K9me2_peak_2146c
PS15m_ct7	2170806	2173504	2699	2172374	190	29.0822	2.5423	28.1122	R10p93_K9me2_peak_2146d
PS15m_ct7	2170806	2173504	2699	2172807	256	60.8036	3.4208	59.6684	R10p93_K9me2_peak_2146e
PS15m_ct7	2170806	2173504	2699	2173132	108	4.05255	1.45084	3.25103	R10p93_K9me2_peak_2146f
PS15m_ct7	2174355	2174955	601	2174649	172	20.6564	2.23169	19.7368	R10p93_K9me2_peak_2147
PS15m_ct7	2231423	2231736	314	2231605	316	41.1384	2.36739	40.1027	R10p93_K9me2_peak_2148
PS15m_ct7	2236018	2236657	640	2236150	203	21.6332	2.12399	20.709	R10p93_K9me2_peak_2149a
PS15m_ct7	2236018	2236657	640	2236369	201	21.8721	2.14338	20.9457	R10p93_K9me2_peak_2149b
PS15m_ct7	2236018	2236657	640	2236604	156	9.29307	1.68571	8.4483	R10p93_K9me2_peak_2149c
PS15m_ct7	2236954	2237395	442	2237171	173	13.5446	1.86079	12.6707	R10p93_K9me2_peak_2150
PS15m_ct7	2237711	2238299	589	2237886	251	42.4135	2.71806	41.3725	R10p93_K9me2_peak_2151
PS15m_ct7	2271779	2281561	9783	2271913	187	27.8516	2.50237	26.8888	R10p93_K9me2_peak_2152a
PS15m_ct7	2271779	2281561	9783	2272583	955	680.473	12.7248	678.1	R10p93_K9me2_peak_2152b
PS15m_ct7	2271779	2281561	9783	2273363	252	58.6513	3.36755	57.5263	R10p93_K9me2_peak_2152c
PS15m_ct7	2271779	2281561	9783	2274009	228	46.3263	3.0481	45.2628	R10p93_K9me2_peak_2152d
PS15m_ct7	2271779	2281561	9783	2274427	225	44.8597	3.00817	43.804	R10p93_K9me2_peak_2152e
PS15m_ct7	2271779	2281561	9783	2274966	219	41.9784	2.92831	40.9376	R10p93_K9me2_peak_2152f
PS15m_ct7	2271779	2281561	9783	2275510	168	20.549	2.24947	19.6295	R10p93_K9me2_peak_2152g
PS15m_ct7	2271779	2281561	9783	2275988	778	491.468	10.3689	489.394	R10p93_K9me2_peak_2152h
PS15m_ct7	2271779	2281561	9783	2276998	219	41.9784	2.92831	40.9376	R10p93_K9me2_peak_2152i
PS15m_ct7	2271779	2281561	9783	2277312	235	49.8138	3.14127	48.7324	R10p93_K9me2_peak_2152j
PS15m_ct7	2271779	2281561	9783	2277682	183	26.2428	2.44913	25.2894	R10p93_K9me2_peak_2152k
PS15m_ct7	2271779	2281561	9783	2278051	227	45.8355	3.03479	44.7747	R10p93_K9me2_peak_2152l
PS15m_ct7	2271779	2281561	9783	2278431	214	39.631	2.86175	38.6029	R10p93_K9me2_peak_2152m
PS15m_ct7	2271779	2281561	9783	2278905	158	17.0669	2.11637	16.1685	R10p93_K9me2_peak_2152n
PS15m_ct7	2271779	2281561	9783	2279861	501	232.878	6.68186	231.211	R10p93_K9me2_peak_2152o
PS15m_ct7	2271779	2281561	9783	2280242	293	81.937	3.91328	80.7066	R10p93_K9me2_peak_2152p
PS15m_ct7	2271779	2281561	9783	2280746	268	67.4204	3.58052	66.254	R10p93_K9me2_peak_2152q
PS15m_ct7	2271779	2281561	9783	2281035	374	134.941	4.99143	133.517	R10p93_K9me2_peak_2152r
PS15m_ct7	2271779	2281561	9783	2281416	363	127.258	4.84502	125.858	R10p93_K9me2_peak_2152s
PS15m_ct7	2281781	2283491	1711	2281998	228	46.3263	3.0481	45.2628	R10p93_K9me2_peak_2153a
PS15m_ct7	2281781	2283491	1711	2282137	231	47.8098	3.08803	46.7387	R10p93_K9me2_peak_2153b
PS15m_ct7	2281781	2283491	1711	2282644	257	61.346	3.43411	60.2081	R10p93_K9me2_peak_2153c
PS15m_ct7	2281781	2283491	1711	2283256	790	503.771	10.5286	501.678	R10p93_K9me2_peak_2153d
PS15m_ct7	2284252	2285344	1093	2284722	198	32.4619	2.64879	31.4729	R10p93_K9me2_peak_2154a
PS15m_ct7	2284252	2285344	1093	2285137	134	9.83759	1.79692	8.98737	R10p93_K9me2_peak_2154b
PS15m_ct7	2286231	2288502	2272	2286344	143	12.3522	1.91671	11.4845	R10p93_K9me2_peak_2155a
PS15m_ct7	2286231	2288502	2272	2286597	175	23.1381	2.34265	22.2031	R10p93_K9me2_peak_2155b
PS15m_ct7	2286231	2288502	2272	2286987	192	29.9138	2.56892	28.9391	R10p93_K9me2_peak_2155c
PS15m_ct7	2286231	2288502	2272	2287373	202	34.2039	2.70203	33.2054	R10p93_K9me2_peak_2155d
PS15m_ct7	2286231	2288502	2272	2287651	256	60.8036	3.4208	59.6684	R10p93_K9me2_peak_2155e
PS15m_ct7	2286231	2288502	2272	2288076	192	29.9138	2.56892	28.9391	R10p93_K9me2_peak_2155f
PS15m_ct7	2286231	2288502	2272	2288233	196	31.6038	2.62217	30.6196	R10p93_K9me2_peak_2155g
PS15m_ct7	2288942	2289696	755	2289384	912	633.138	12.1525	630.836	R10p93_K9me2_peak_2156
PS15m_ct7	2290160	2293628	3469	2290252	120	6.43498	1.61057	5.61097	R10p93_K9me2_peak_2157a
PS15m_ct7	2290160	2293628	3469	2290824	339	111	4.52557	109.656	R10p93_K9me2_peak_2157b
PS15m_ct7	2290160	2293628	3469	2291136	477	213.18	6.36241	211.552	R10p93_K9me2_peak_2157c
PS15m_ct7	2290160	2293628	3469	2291373	233	48.8081	3.11465	47.7319	R10p93_K9me2_peak_2157d
PS15m_ct7	2290160	2293628	3469	2291735	288	78.9576	3.84673	77.74	R10p93_K9me2_peak_2157e
PS15m_ct7	2290160	2293628	3469	2292378	216	40.564	2.88838	39.5308	R10p93_K9me2_peak_2157f
PS15m_ct7	2290160	2293628	3469	2292877	725	438.109	9.66341	436.117	R10p93_K9me2_peak_2157g
PS15m_ct7	2290160	2293628	3469	2293248	298	84.9533	3.97984	83.7101	R10p93_K9me2_peak_2157h
PS15m_ct7	2436037	2444994	8958	2436100	192	5.53323	1.40438	4.71836	R10p93_K9me2_peak_2158a
PS15m_ct7	2436037	2444994	8958	2436626	635	334.301	7.89666	332.464	R10p93_K9me2_peak_2158b
PS15m_ct7	2436037	2444994	8958	2437033	418	167.034	5.57709	165.517	R10p93_K9me2_peak_2158c
PS15m_ct7	2436037	2444994	8958	2437454	265	65.7441	3.54059	64.5855	R10p93_K9me2_peak_2158d
PS15m_ct7	2436037	2444994	8958	2437951	208	36.8804	2.78189	35.867	R10p93_K9me2_peak_2158e
PS15m_ct7	2436037	2444994	8958	2438319	432	177.675	5.76344	176.131	R10p93_K9me2_peak_2158f
PS15m_ct7	2436037	2444994	8958	2438651	449	190.861	5.98972	189.284	R10p93_K9me2_peak_2158g
PS15m_ct7	2436037	2444994	8958	2438995	551	275.489	7.34739	273.743	R10p93_K9me2_peak_2158h
PS15m_ct7	2436037	2444994	8958	2439410	722	435.137	9.62348	433.15	R10p93_K9me2_peak_2158i
PS15m_ct7	2436037	2444994	8958	2440047	231	47.8098	3.08803	46.7387	R10p93_K9me2_peak_2158j
PS15m_ct7	2436037	2444994	8958	2440435	812	526.53	10.8214	524.398	R10p93_K9me2_peak_2158k
PS15m_ct7	2436037	2444994	8958	2440862	243	53.909	3.24776	52.8073	R10p93_K9me2_peak_2158l
PS15m_ct7	2436037	2444994	8958	2441222	253	59.1868	3.38086	58.0594	R10p93_K9me2_peak_2158m
PS15m_ct7	2436037	2444994	8958	2441660	268	67.4204	3.58052	66.254	R10p93_K9me2_peak_2158n
PS15m_ct7	2436037	2444994	8958	2442248	469	206.728	6.25593	205.115	R10p93_K9me2_peak_2158o
PS15m_ct7	2436037	2444994	8958	2442854	280	74.2685	3.74025	73.0713	R10p93_K9me2_peak_2158p
PS15m_ct7	2436037	2444994	8958	2443056	286	77.7762	3.82011	76.5638	R10p93_K9me2_peak_2158q
PS15m_ct7	2436037	2444994	8958	2443420	535	261.631	7.13442	259.909	R10p93_K9me2_peak_2158r
PS15m_ct7	2436037	2444994	8958	2443799	222	43.4104	2.96824	42.3621	R10p93_K9me2_peak_2158s
PS15m_ct7	2436037	2444994	8958	2444244	345	114.997	4.60543	113.639	R10p93_K9me2_peak_2158t
PS15m_ct7	2436037	2444994	8958	2444580	163	18.7754	2.18292	17.8664	R10p93_K9me2_peak_2158u
PS15m_ct7	2436037	2444994	8958	2444969	224	44.3747	2.99486	43.3214	R10p93_K9me2_peak_2158v
PS15m_ct7	2497780	2505425	7646	2498286	1001	402.644	5.70333	400.705	R10p93_K9me2_peak_2159a
PS15m_ct7	2497780	2505425	7646	2498661	412	109.411	3.78083	108.074	R10p93_K9me2_peak_2159b
PS15m_ct7	2497780	2505425	7646	2499139	374	115.324	4.29126	113.966	R10p93_K9me2_peak_2159c
PS15m_ct7	2497780	2505425	7646	2499475	590	262.112	6.34625	260.39	R10p93_K9me2_peak_2159d
PS15m_ct7	2497780	2505425	7646	2499886	471	190.94	5.68281	189.363	R10p93_K9me2_peak_2159e
PS15m_ct7	2497780	2505425	7646	2500308	442	185.397	5.89655	183.833	R10p93_K9me2_peak_2159f
PS15m_ct7	2497780	2505425	7646	2501271	305	89.2366	4.07301	87.9758	R10p93_K9me2_peak_2159g
PS15m_ct7	2497780	2505425	7646	2501693	174	22.7608	2.32934	21.828	R10p93_K9me2_peak_2159h
PS15m_ct7	2497780	2505425	7646	2502001	204	35.0877	2.72865	34.0843	R10p93_K9me2_peak_2159i
PS15m_ct7	2497780	2505425	7646	2502414	226	45.3467	3.02148	44.2884	R10p93_K9me2_peak_2159j
PS15m_ct7	2497780	2505425	7646	2503010	360	125.187	4.80509	123.794	R10p93_K9me2_peak_2159k
PS15m_ct7	2497780	2505425	7646	2503489	708	421.343	9.43714	419.376	R10p93_K9me2_peak_2159l
PS15m_ct7	2497780	2505425	7646	2504135	316	96.107	4.21942	94.8192	R10p93_K9me2_peak_2159m
PS15m_ct7	2497780	2505425	7646	2504703	406	158.073	5.41737	156.581	R10p93_K9me2_peak_2159n
PS15m_ct7	2497780	2505425	7646	2505328	164	19.125	2.19623	18.214	R10p93_K9me2_peak_2159o
PS15m_ct7	2505601	2506322	722	2505804	293	81.937	3.91328	80.7066	R10p93_K9me2_peak_2160a
PS15m_ct7	2505601	2506322	722	2506172	272	69.6779	3.63376	68.5013	R10p93_K9me2_peak_2160b
PS15m_ct7	2506892	2507418	527	2507038	158	17.0669	2.11637	16.1685	R10p93_K9me2_peak_2161a
PS15m_ct7	2506892	2507418	527	2507276	135	10.1048	1.81023	9.25264	R10p93_K9me2_peak_2161b
PS15m_ct7	2507645	2508579	935	2507713	134	9.83759	1.79692	8.98737	R10p93_K9me2_peak_2162a
PS15m_ct7	2507645	2508579	935	2507997	146	13.2441	1.95664	12.3704	R10p93_K9me2_peak_2162b
PS15m_ct7	2507645	2508579	935	2508209	132	9.31264	1.77029	8.46622	R10p93_K9me2_peak_2162c
PS15m_ct7	2507645	2508579	935	2508425	143	12.3522	1.91671	11.4845	R10p93_K9me2_peak_2162d
PS15m_ct7	2536062	2536297	236	2536173	205	35.5327	2.74196	34.5269	R10p93_K9me2_peak_2163
PS15m_ct7	2536759	2537798	1040	2536867	153	8.24388	1.6325	7.40674	R10p93_K9me2_peak_2164a
PS15m_ct7	2536759	2537798	1040	2537262	522	161.261	4.32897	159.761	R10p93_K9me2_peak_2164b
PS15m_ct7	2536759	2537798	1040	2537686	163	18.7754	2.18292	17.8664	R10p93_K9me2_peak_2164c
PS15m_ct7	2543902	2561748	17847	2544288	267	66.86	3.56721	65.6963	R10p93_K9me2_peak_2165a
PS15m_ct7	2543902	2561748	17847	2544461	260	62.9829	3.47404	61.8373	R10p93_K9me2_peak_2165b
PS15m_ct7	2543902	2561748	17847	2544985	344	114.328	4.59212	112.972	R10p93_K9me2_peak_2165c
PS15m_ct7	2543902	2561748	17847	2545520	167	20.1892	2.23616	19.2717	R10p93_K9me2_peak_2165d
PS15m_ct7	2543902	2561748	17847	2546149	347	116.34	4.63205	114.977	R10p93_K9me2_peak_2165e
PS15m_ct7	2543902	2561748	17847	2546554	393	148.539	5.24433	147.074	R10p93_K9me2_peak_2165f
PS15m_ct7	2543902	2561748	17847	2546915	393	148.539	5.24433	147.074	R10p93_K9me2_peak_2165g
PS15m_ct7	2543902	2561748	17847	2547403	579	300.221	7.72008	298.435	R10p93_K9me2_peak_2165h
PS15m_ct7	2543902	2561748	17847	2547871	433	178.443	5.77675	176.897	R10p93_K9me2_peak_2165i
PS15m_ct7	2543902	2561748	17847	2548743	457	197.163	6.0962	195.571	R10p93_K9me2_peak_2165j
PS15m_ct7	2543902	2561748	17847	2549194	278	73.1115	3.71363	71.9195	R10p93_K9me2_peak_2165k
PS15m_ct7	2543902	2561748	17847	2549631	307	90.4733	4.09963	89.2075	R10p93_K9me2_peak_2165l
PS15m_ct7	2543902	2561748	17847	2550259	272	69.6779	3.63376	68.5013	R10p93_K9me2_peak_2165m
PS15m_ct7	2543902	2561748	17847	2550601	364	127.95	4.85833	126.548	R10p93_K9me2_peak_2165n
PS15m_ct7	2543902	2561748	17847	2551018	420	168.542	5.60371	167.021	R10p93_K9me2_peak_2165o
PS15m_ct7	2543902	2561748	17847	2551616	261	63.5318	3.48735	62.3836	R10p93_K9me2_peak_2165p
PS15m_ct7	2543902	2561748	17847	2551982	165	19.4771	2.20954	18.5641	R10p93_K9me2_peak_2165q
PS15m_ct7	2543902	2561748	17847	2552298	242	53.3908	3.23445	52.2916	R10p93_K9me2_peak_2165r
PS15m_ct7	2543902	2561748	17847	2552589	154	15.7482	2.06313	14.8583	R10p93_K9me2_peak_2165s
PS15m_ct7	2543902	2561748	17847	2553024	191	29.4969	2.55561	28.5245	R10p93_K9me2_peak_2165t
PS15m_ct7	2543902	2561748	17847	2553485	297	84.3471	3.96653	83.1065	R10p93_K9me2_peak_2165u
PS15m_ct7	2543902	2561748	17847	2553975	218	41.5049	2.915	40.4667	R10p93_K9me2_peak_2165v
PS15m_ct7	2543902	2561748	17847	2554474	245	54.9506	3.27438	53.8437	R10p93_K9me2_peak_2165w
PS15m_ct7	2543902	2561748	17847	2554828	359	124.499	4.79178	123.108	R10p93_K9me2_peak_2165x
PS15m_ct7	2543902	2561748	17847	2555145	228	46.3263	3.0481	45.2628	R10p93_K9me2_peak_2165y
PS15m_ct7	2543902	2561748	17847	2555529	281	74.8493	3.75356	73.6496	R10p93_K9me2_peak_2165z
PS15m_ct7	2543902	2561748	17847	2555986	313	94.2166	4.17949	92.9362	R10p93_K9me2_peak_2165ba
PS15m_ct7	2543902	2561748	17847	2556645	690	403.785	9.19755	401.843	R10p93_K9me2_peak_2165bb
PS15m_ct7	2543902	2561748	17847	2557105	713	426.256	9.50369	424.282	R10p93_K9me2_peak_2165bc
PS15m_ct7	2543902	2561748	17847	2557624	645	360.79	8.59857	358.912	R10p93_K9me2_peak_2165bd
PS15m_ct7	2543902	2561748	17847	2558180	605	323.712	8.06616	321.89	R10p93_K9me2_peak_2165be
PS15m_ct7	2543902	2561748	17847	2558752	288	78.9576	3.84673	77.74	R10p93_K9me2_peak_2165bf
PS15m_ct7	2543902	2561748	17847	2558990	341	112.327	4.55219	110.978	R10p93_K9me2_peak_2165bg
PS15m_ct7	2543902	2561748	17847	2559541	349	117.687	4.65867	116.32	R10p93_K9me2_peak_2165bh
PS15m_ct7	2543902	2561748	17847	2560107	532	259.055	7.09449	257.338	R10p93_K9me2_peak_2165bi
PS15m_ct7	2543902	2561748	17847	2560690	227	45.8355	3.03479	44.7747	R10p93_K9me2_peak_2165bj
PS15m_ct7	2543902	2561748	17847	2561048	199	32.8942	2.6621	31.9028	R10p93_K9me2_peak_2165bk
PS15m_ct7	2543902	2561748	17847	2561509	101	2.9082	1.35767	2.11998	R10p93_K9me2_peak_2165bl
PS15m_ct7	2562422	2562621	200	2562477	118	6.0024	1.58395	5.18217	R10p93_K9me2_peak_2166
PS15m_ct7	2567601	2567800	200	2567713	155	14.698	1.99811	13.8161	R10p93_K9me2_peak_2167
PS15m_ct7	2569206	2569454	249	2569305	133	6.17754	1.55309	5.35703	R10p93_K9me2_peak_2168
PS15m_ct7	2570989	2571239	251	2571172	129	8.549	1.73036	7.70828	R10p93_K9me2_peak_2169
PS15m_ct7	2571474	2582377	10904	2571635	192	29.9138	2.56892	28.9391	R10p93_K9me2_peak_2170a
PS15m_ct7	2571474	2582377	10904	2572042	163	18.7754	2.18292	17.8664	R10p93_K9me2_peak_2170b
PS15m_ct7	2571474	2582377	10904	2572375	216	40.564	2.88838	39.5308	R10p93_K9me2_peak_2170c
PS15m_ct7	2571474	2582377	10904	2572577	201	33.7652	2.68872	32.769	R10p93_K9me2_peak_2170d
PS15m_ct7	2571474	2582377	10904	2573084	325	101.851	4.33922	100.541	R10p93_K9me2_peak_2170e
PS15m_ct7	2571474	2582377	10904	2573652	230	47.3134	3.07472	46.2449	R10p93_K9me2_peak_2170f
PS15m_ct7	2571474	2582377	10904	2574088	308	91.0937	4.11294	89.8254	R10p93_K9me2_peak_2170g
PS15m_ct7	2571474	2582377	10904	2574736	124	7.34118	1.66381	6.50984	R10p93_K9me2_peak_2170h
PS15m_ct7	2571474	2582377	10904	2575085	202	34.2039	2.70203	33.2054	R10p93_K9me2_peak_2170i
PS15m_ct7	2571474	2582377	10904	2575303	217	41.0335	2.90169	39.9978	R10p93_K9me2_peak_2170j
PS15m_ct7	2571474	2582377	10904	2575818	545	270.268	7.26753	268.531	R10p93_K9me2_peak_2170k
PS15m_ct7	2571474	2582377	10904	2576245	979	707.26	13.0443	704.849	R10p93_K9me2_peak_2170l
PS15m_ct7	2571474	2582377	10904	2576971	228	46.3263	3.0481	45.2628	R10p93_K9me2_peak_2170m
PS15m_ct7	2571474	2582377	10904	2577446	363	127.258	4.84502	125.858	R10p93_K9me2_peak_2170n
PS15m_ct7	2571474	2582377	10904	2577892	326	102.496	4.35253	101.184	R10p93_K9me2_peak_2170o
PS15m_ct7	2571474	2582377	10904	2578200	270	68.546	3.60714	67.3745	R10p93_K9me2_peak_2170p
PS15m_ct7	2571474	2582377	10904	2578729	216	40.564	2.88838	39.5308	R10p93_K9me2_peak_2170q
PS15m_ct7	2571474	2582377	10904	2579121	113	4.98238	1.5174	4.17153	R10p93_K9me2_peak_2170r
PS15m_ct7	2571474	2582377	10904	2579477	174	22.7608	2.32934	21.828	R10p93_K9me2_peak_2170s
PS15m_ct7	2571474	2582377	10904	2579976	249	57.0549	3.32762	55.9376	R10p93_K9me2_peak_2170t
PS15m_ct7	2571474	2582377	10904	2580653	169	20.9114	2.26278	19.9897	R10p93_K9me2_peak_2170u
PS15m_ct7	2571474	2582377	10904	2581038	178	24.2845	2.38258	23.3427	R10p93_K9me2_peak_2170v
PS15m_ct7	2571474	2582377	10904	2581426	178	24.2845	2.38258	23.3427	R10p93_K9me2_peak_2170w
PS15m_ct7	2571474	2582377	10904	2581589	194	29.7838	2.54859	28.8113	R10p93_K9me2_peak_2170x
PS15m_ct7	2571474	2582377	10904	2581979	158	12.4451	1.85803	11.5773	R10p93_K9me2_peak_2170y
PS15m_ct7	2571474	2582377	10904	2582352	110	4.41346	1.47746	3.60822	R10p93_K9me2_peak_2170z
PS15m_ct7	2582601	2582800	200	2582748	151	10.7407	1.78674	9.88468	R10p93_K9me2_peak_2171
PS15m_ct7	2582995	2583550	556	2583058	138	4.41788	1.41605	3.61263	R10p93_K9me2_peak_2172a
PS15m_ct7	2582995	2583550	556	2583450	161	11.6729	1.80394	10.8109	R10p93_K9me2_peak_2172b
PS15m_ct7	2612797	2613777	981	2613079	126	7.81444	1.69043	6.97935	R10p93_K9me2_peak_2173a
PS15m_ct7	2612797	2613777	981	2613320	161	18.084	2.1563	17.1793	R10p93_K9me2_peak_2173b
PS15m_ct7	2612797	2613777	981	2613672	125	7.57615	1.67712	6.74294	R10p93_K9me2_peak_2173c
PS15m_ct7	2613927	2614365	439	2614186	160	17.7423	2.14299	16.8397	R10p93_K9me2_peak_2174
PS15m_ct7	2614582	2633937	19356	2614823	262	64.0825	3.50066	62.9316	R10p93_K9me2_peak_2175a
PS15m_ct7	2614582	2633937	19356	2615308	345	114.997	4.60543	113.639	R10p93_K9me2_peak_2175b
PS15m_ct7	2614582	2633937	19356	2615677	579	300.221	7.72008	298.435	R10p93_K9me2_peak_2175c
PS15m_ct7	2614582	2633937	19356	2616191	291	80.7408	3.88666	79.5155	R10p93_K9me2_peak_2175d
PS15m_ct7	2614582	2633937	19356	2616421	317	96.7398	4.23273	95.4496	R10p93_K9me2_peak_2175e
PS15m_ct7	2614582	2633937	19356	2616936	538	264.213	7.17435	262.487	R10p93_K9me2_peak_2175f
PS15m_ct7	2614582	2633937	19356	2617522	561	248.167	6.30763	246.471	R10p93_K9me2_peak_2175g
PS15m_ct7	2614582	2633937	19356	2617849	297	84.3471	3.96653	83.1065	R10p93_K9me2_peak_2175h
PS15m_ct7	2614582	2633937	19356	2618344	240	52.3598	3.20783	51.2657	R10p93_K9me2_peak_2175i
PS15m_ct7	2614582	2633937	19356	2619019	411	161.788	5.48392	160.286	R10p93_K9me2_peak_2175j
PS15m_ct7	2614582	2633937	19356	2619597	574	295.76	7.65353	293.982	R10p93_K9me2_peak_2175k
PS15m_ct7	2614582	2633937	19356	2620217	282	75.4317	3.76687	74.2294	R10p93_K9me2_peak_2175l
PS15m_ct7	2614582	2633937	19356	2620604	360	125.187	4.80509	123.794	R10p93_K9me2_peak_2175m
PS15m_ct7	2614582	2633937	19356	2620956	340	111.663	4.53888	110.316	R10p93_K9me2_peak_2175n
PS15m_ct7	2614582	2633937	19356	2621335	322	99.9244	4.29929	98.6218	R10p93_K9me2_peak_2175o
PS15m_ct7	2614582	2633937	19356	2621623	309	91.7155	4.12625	90.4447	R10p93_K9me2_peak_2175p
PS15m_ct7	2614582	2633937	19356	2621980	268	67.4204	3.58052	66.254	R10p93_K9me2_peak_2175q
PS15m_ct7	2614582	2633937	19356	2622100	286	77.7762	3.82011	76.5638	R10p93_K9me2_peak_2175r
PS15m_ct7	2614582	2633937	19356	2622895	347	116.34	4.63205	114.977	R10p93_K9me2_peak_2175s
PS15m_ct7	2614582	2633937	19356	2623294	281	74.8493	3.75356	73.6496	R10p93_K9me2_peak_2175t
PS15m_ct7	2614582	2633937	19356	2623711	172	8.62053	1.60594	7.77973	R10p93_K9me2_peak_2175u
PS15m_ct7	2614582	2633937	19356	2624246	354	121.078	4.72522	119.699	R10p93_K9me2_peak_2175v
PS15m_ct7	2614582	2633937	19356	2624658	262	64.0825	3.50066	62.9316	R10p93_K9me2_peak_2175w
PS15m_ct7	2614582	2633937	19356	2625077	355	121.76	4.73853	120.378	R10p93_K9me2_peak_2175x
PS15m_ct7	2614582	2633937	19356	2625448	316	96.107	4.21942	94.8192	R10p93_K9me2_peak_2175y
PS15m_ct7	2614582	2633937	19356	2625519	297	84.3471	3.96653	83.1065	R10p93_K9me2_peak_2175z
PS15m_ct7	2614582	2633937	19356	2625938	351	119.04	4.68529	117.668	R10p93_K9me2_peak_2175ba
PS15m_ct7	2614582	2633937	19356	2626274	310	92.3387	4.13956	91.0656	R10p93_K9me2_peak_2175bb
PS15m_ct7	2614582	2633937	19356	2626617	452	193.217	6.02965	191.634	R10p93_K9me2_peak_2175bc
PS15m_ct7	2614582	2633937	19356	2626955	423	170.811	5.64365	169.285	R10p93_K9me2_peak_2175bd
PS15m_ct7	2614582	2633937	19356	2627631	1022	687.57	11.5469	685.187	R10p93_K9me2_peak_2175be
PS15m_ct7	2614582	2633937	19356	2628284	322	99.9244	4.29929	98.6218	R10p93_K9me2_peak_2175bf
PS15m_ct7	2614582	2633937	19356	2628697	344	114.328	4.59212	112.972	R10p93_K9me2_peak_2175bg
PS15m_ct7	2614582	2633937	19356	2628915	306	58.1347	2.94054	57.0123	R10p93_K9me2_peak_2175bh
PS15m_ct7	2614582	2633937	19356	2629243	366	26.8975	1.85884	25.9416	R10p93_K9me2_peak_2175bi
PS15m_ct7	2614582	2633937	19356	2629949	2957	2162.3	13.508	2159.2	R10p93_K9me2_peak_2175bj
PS15m_ct7	2614582	2633937	19356	2630701	1057	796.05	14.0825	793.514	R10p93_K9me2_peak_2175bk
PS15m_ct7	2614582	2633937	19356	2631352	243	53.909	3.24776	52.8073	R10p93_K9me2_peak_2175bl
PS15m_ct7	2614582	2633937	19356	2631652	340	111.663	4.53888	110.316	R10p93_K9me2_peak_2175bm
PS15m_ct7	2614582	2633937	19356	2632001	160	17.7423	2.14299	16.8397	R10p93_K9me2_peak_2175bn
PS15m_ct7	2614582	2633937	19356	2632378	195	31.178	2.60886	30.1961	R10p93_K9me2_peak_2175bo
PS15m_ct7	2614582	2633937	19356	2632625	189	28.6697	2.52899	27.7021	R10p93_K9me2_peak_2175bp
PS15m_ct7	2614582	2633937	19356	2632999	133	9.57354	1.78361	8.72524	R10p93_K9me2_peak_2175bq
PS15m_ct7	2614582	2633937	19356	2633702	256	60.8036	3.4208	59.6684	R10p93_K9me2_peak_2175br
PS15m_ct7	2634213	2662347	28135	2634361	158	17.0669	2.11637	16.1685	R10p93_K9me2_peak_2176a
PS15m_ct7	2634213	2662347	28135	2635104	184	26.6416	2.46244	25.6858	R10p93_K9me2_peak_2176b
PS15m_ct7	2634213	2662347	28135	2635402	217	41.0335	2.90169	39.9978	R10p93_K9me2_peak_2176c
PS15m_ct7	2634213	2662347	28135	2635752	210	37.7891	2.80851	36.771	R10p93_K9me2_peak_2176d
PS15m_ct7	2634213	2662347	28135	2636291	186	27.4459	2.48906	26.4855	R10p93_K9me2_peak_2176e
PS15m_ct7	2634213	2662347	28135	2636971	280	74.2685	3.74025	73.0713	R10p93_K9me2_peak_2176f
PS15m_ct7	2634213	2662347	28135	2637315	393	148.539	5.24433	147.074	R10p93_K9me2_peak_2176g
PS15m_ct7	2634213	2662347	28135	2637762	525	253.074	7.00132	251.368	R10p93_K9me2_peak_2176h
PS15m_ct7	2634213	2662347	28135	2638176	436	180.752	5.81668	179.2	R10p93_K9me2_peak_2176i
PS15m_ct7	2634213	2662347	28135	2638685	825	540.1	10.9945	537.946	R10p93_K9me2_peak_2176j
PS15m_ct7	2634213	2662347	28135	2639573	433	178.443	5.77675	176.897	R10p93_K9me2_peak_2176k
PS15m_ct7	2634213	2662347	28135	2639802	386	143.482	5.15116	142.032	R10p93_K9me2_peak_2176l
PS15m_ct7	2634213	2662347	28135	2640414	344	114.328	4.59212	112.972	R10p93_K9me2_peak_2176m
PS15m_ct7	2634213	2662347	28135	2640778	907	627.69	12.0859	625.397	R10p93_K9me2_peak_2176n
PS15m_ct7	2634213	2662347	28135	2641421	629	345.826	8.38561	343.97	R10p93_K9me2_peak_2176o
PS15m_ct7	2634213	2662347	28135	2642084	506	228.649	6.4564	226.992	R10p93_K9me2_peak_2176p
PS15m_ct7	2634213	2662347	28135	2642491	229	46.8189	3.06141	45.7529	R10p93_K9me2_peak_2176q
PS15m_ct7	2634213	2662347	28135	2642791	286	77.7762	3.82011	76.5638	R10p93_K9me2_peak_2176r
PS15m_ct7	2634213	2662347	28135	2643364	378	137.77	5.04467	136.337	R10p93_K9me2_peak_2176s
PS15m_ct7	2634213	2662347	28135	2643860	340	111.663	4.53888	110.316	R10p93_K9me2_peak_2176t
PS15m_ct7	2634213	2662347	28135	2644417	348	117.013	4.64536	115.648	R10p93_K9me2_peak_2176u
PS15m_ct7	2634213	2662347	28135	2645135	170	21.2763	2.27609	20.3524	R10p93_K9me2_peak_2176v
PS15m_ct7	2634213	2662347	28135	2645573	168	20.549	2.24947	19.6295	R10p93_K9me2_peak_2176w
PS15m_ct7	2634213	2662347	28135	2645997	196	31.6038	2.62217	30.6196	R10p93_K9me2_peak_2176x
PS15m_ct7	2634213	2662347	28135	2646315	191	29.4969	2.55561	28.5245	R10p93_K9me2_peak_2176y
PS15m_ct7	2634213	2662347	28135	2646588	261	63.5318	3.48735	62.3836	R10p93_K9me2_peak_2176z
PS15m_ct7	2634213	2662347	28135	2647137	271	69.1111	3.62045	67.9371	R10p93_K9me2_peak_2176ba
PS15m_ct7	2634213	2662347	28135	2647548	251	58.1175	3.35424	56.9951	R10p93_K9me2_peak_2176bb
PS15m_ct7	2634213	2662347	28135	2648227	284	76.6009	3.79349	75.3936	R10p93_K9me2_peak_2176bc
PS15m_ct7	2634213	2662347	28135	2648664	227	45.8355	3.03479	44.7747	R10p93_K9me2_peak_2176bd
PS15m_ct7	2634213	2662347	28135	2649333	179	24.6714	2.39589	23.7274	R10p93_K9me2_peak_2176be
PS15m_ct7	2634213	2662347	28135	2649732	345	114.997	4.60543	113.639	R10p93_K9me2_peak_2176bf
PS15m_ct7	2634213	2662347	28135	2650271	390	146.365	5.2044	144.906	R10p93_K9me2_peak_2176bg
PS15m_ct7	2634213	2662347	28135	2650984	190	29.0822	2.5423	28.1122	R10p93_K9me2_peak_2176bh
PS15m_ct7	2634213	2662347	28135	2651417	179	24.6714	2.39589	23.7274	R10p93_K9me2_peak_2176bi
PS15m_ct7	2634213	2662347	28135	2651877	190	29.0822	2.5423	28.1122	R10p93_K9me2_peak_2176bj
PS15m_ct7	2634213	2662347	28135	2652437	291	80.7408	3.88666	79.5155	R10p93_K9me2_peak_2176bk
PS15m_ct7	2634213	2662347	28135	2652994	301	86.7804	4.01977	85.5296	R10p93_K9me2_peak_2176bl
PS15m_ct7	2634213	2662347	28135	2653396	307	90.4733	4.09963	89.2075	R10p93_K9me2_peak_2176bm
PS15m_ct7	2634213	2662347	28135	2654076	260	62.9829	3.47404	61.8373	R10p93_K9me2_peak_2176bn
PS15m_ct7	2634213	2662347	28135	2654511	200	33.3286	2.67541	32.3348	R10p93_K9me2_peak_2176bo
PS15m_ct7	2634213	2662347	28135	2654844	143	12.3522	1.91671	11.4845	R10p93_K9me2_peak_2176bp
PS15m_ct7	2634213	2662347	28135	2655151	193	30.333	2.58223	29.356	R10p93_K9me2_peak_2176bq
PS15m_ct7	2634213	2662347	28135	2655554	311	92.9633	4.15287	91.6877	R10p93_K9me2_peak_2176br
PS15m_ct7	2634213	2662347	28135	2655771	231	47.8098	3.08803	46.7387	R10p93_K9me2_peak_2176bs
PS15m_ct7	2634213	2662347	28135	2656206	371	132.831	4.9515	131.414	R10p93_K9me2_peak_2176bt
PS15m_ct7	2634213	2662347	28135	2656731	238	51.336	3.18121	50.247	R10p93_K9me2_peak_2176bu
PS15m_ct7	2634213	2662347	28135	2657100	338	110.338	4.51226	108.996	R10p93_K9me2_peak_2176bv
PS15m_ct7	2634213	2662347	28135	2657407	303	88.0057	4.04639	86.7499	R10p93_K9me2_peak_2176bw
PS15m_ct7	2634213	2662347	28135	2657853	284	69.0969	3.49491	67.9252	R10p93_K9me2_peak_2176bx
PS15m_ct7	2634213	2662347	28135	2658210	409	134.808	4.57579	133.386	R10p93_K9me2_peak_2176by
PS15m_ct7	2634213	2662347	28135	2658769	378	137.77	5.04467	136.337	R10p93_K9me2_peak_2176bz
PS15m_ct7	2634213	2662347	28135	2659325	407	158.814	5.43068	157.32	R10p93_K9me2_peak_2176ca
PS15m_ct7	2634213	2662347	28135	2659884	334	107.703	4.45901	106.371	R10p93_K9me2_peak_2176cb
PS15m_ct7	2634213	2662347	28135	2660401	455	195.581	6.06958	193.993	R10p93_K9me2_peak_2176cc
PS15m_ct7	2634213	2662347	28135	2660693	334	107.703	4.45901	106.371	R10p93_K9me2_peak_2176cd
PS15m_ct7	2634213	2662347	28135	2661306	413	163.282	5.51054	161.775	R10p93_K9me2_peak_2176ce
PS15m_ct7	2634213	2662347	28135	2661742	384	114.897	4.17938	113.541	R10p93_K9me2_peak_2176cf
PS15m_ct7	2634213	2662347	28135	2662089	710	271.585	5.37448	269.846	R10p93_K9me2_peak_2176cg
PS15m_ct7	2664310	2664518	209	2664393	148	3.50846	1.3333	2.71408	R10p93_K9me2_peak_2177
PS15m_ct7	2696069	2699496	3428	2696167	136	10.375	1.82354	9.52107	R10p93_K9me2_peak_2178a
PS15m_ct7	2696069	2699496	3428	2696713	317	84.8863	3.78282	83.6455	R10p93_K9me2_peak_2178b
PS15m_ct7	2696069	2699496	3428	2697147	294	82.5374	3.92659	81.3044	R10p93_K9me2_peak_2178c
PS15m_ct7	2696069	2699496	3428	2697528	476	205.689	6.11356	204.079	R10p93_K9me2_peak_2178d
PS15m_ct7	2696069	2699496	3428	2697991	426	168.238	5.50827	166.72	R10p93_K9me2_peak_2178e
PS15m_ct7	2696069	2699496	3428	2698321	350	115.823	4.57541	114.462	R10p93_K9me2_peak_2178f
PS15m_ct7	2696069	2699496	3428	2699000	467	205.125	6.22931	203.515	R10p93_K9me2_peak_2178g
PS15m_ct7	2699689	2700042	354	2699793	105	3.53923	1.41091	2.7433	R10p93_K9me2_peak_2179
PS15m_ct7	2843848	2844082	235	2843962	230	33.9403	2.50763	32.9441	R10p93_K9me2_peak_2180
PS15m_ct7	2913949	2930853	16905	2914031	125	4.69809	1.46379	3.89077	R10p93_K9me2_peak_2181a
PS15m_ct7	2913949	2930853	16905	2914482	290	80.1449	3.87335	78.9221	R10p93_K9me2_peak_2181b
PS15m_ct7	2913949	2930853	16905	2914709	212	38.706	2.83513	37.6829	R10p93_K9me2_peak_2181c
PS15m_ct7	2913949	2930853	16905	2915362	261	63.5318	3.48735	62.3836	R10p93_K9me2_peak_2181d
PS15m_ct7	2913949	2930853	16905	2915660	195	31.178	2.60886	30.1961	R10p93_K9me2_peak_2181e
PS15m_ct7	2913949	2930853	16905	2916132	292	81.3382	3.89997	80.1104	R10p93_K9me2_peak_2181f
PS15m_ct7	2913949	2930853	16905	2916875	381	139.903	5.08461	138.464	R10p93_K9me2_peak_2181g
PS15m_ct7	2913949	2930853	16905	2917341	261	63.5318	3.48735	62.3836	R10p93_K9me2_peak_2181h
PS15m_ct7	2913949	2930853	16905	2917742	355	121.76	4.73853	120.378	R10p93_K9me2_peak_2181i
PS15m_ct7	2913949	2930853	16905	2918225	274	70.8162	3.66038	69.6345	R10p93_K9me2_peak_2181j
PS15m_ct7	2913949	2930853	16905	2918575	506	237.045	6.74842	235.37	R10p93_K9me2_peak_2181k
PS15m_ct7	2913949	2930853	16905	2919406	636	352.351	8.47878	350.486	R10p93_K9me2_peak_2181l
PS15m_ct7	2913949	2930853	16905	2919771	1194	957.943	15.906	955.237	R10p93_K9me2_peak_2181m
PS15m_ct7	2913949	2930853	16905	2920121	1498	1340.57	19.9524	1337.66	R10p93_K9me2_peak_2181n
PS15m_ct7	2913949	2930853	16905	2920485	1308	996.799	14.4467	994.064	R10p93_K9me2_peak_2181o
PS15m_ct7	2913949	2930853	16905	2921137	427	173.852	5.69689	172.317	R10p93_K9me2_peak_2181p
PS15m_ct7	2913949	2930853	16905	2921767	396	150.723	5.28426	149.252	R10p93_K9me2_peak_2181q
PS15m_ct7	2913949	2930853	16905	2922152	286	77.7762	3.82011	76.5638	R10p93_K9me2_peak_2181r
PS15m_ct7	2913949	2930853	16905	2922680	443	186.175	5.90986	184.609	R10p93_K9me2_peak_2181s
PS15m_ct7	2913949	2930853	16905	2922993	597	316.431	7.95967	314.621	R10p93_K9me2_peak_2181t
PS15m_ct7	2913949	2930853	16905	2923599	534	260.771	7.12111	259.051	R10p93_K9me2_peak_2181u
PS15m_ct7	2913949	2930853	16905	2924088	451	192.43	6.01634	190.85	R10p93_K9me2_peak_2181v
PS15m_ct7	2913949	2930853	16905	2924412	431	176.909	5.75013	175.366	R10p93_K9me2_peak_2181w
PS15m_ct7	2913949	2930853	16905	2925027	405	157.333	5.40406	155.843	R10p93_K9me2_peak_2181x
PS15m_ct7	2913949	2930853	16905	2925495	225	44.8597	3.00817	43.804	R10p93_K9me2_peak_2181y
PS15m_ct7	2913949	2930853	16905	2925981	226	45.3467	3.02148	44.2884	R10p93_K9me2_peak_2181z
PS15m_ct7	2913949	2930853	16905	2926706	307	90.4733	4.09963	89.2075	R10p93_K9me2_peak_2181ba
PS15m_ct7	2913949	2930853	16905	2926996	330	105.089	4.40577	103.767	R10p93_K9me2_peak_2181bb
PS15m_ct7	2913949	2930853	16905	2928209	262	64.0825	3.50066	62.9316	R10p93_K9me2_peak_2181bc
PS15m_ct7	2913949	2930853	16905	2928945	454	194.792	6.05627	193.206	R10p93_K9me2_peak_2181bd
PS15m_ct7	2913949	2930853	16905	2929434	422	170.054	5.63034	168.529	R10p93_K9me2_peak_2181be
PS15m_ct7	2913949	2930853	16905	2930145	1374	1061.99	14.8452	1059.21	R10p93_K9me2_peak_2181bf
PS15m_ct8	1	5186	5186	165	1144	898.024	15.2405	895.369	R10p93_K9me2_peak_2182a
PS15m_ct8	1	5186	5186	732	1046	783.373	13.9361	780.855	R10p93_K9me2_peak_2182b
PS15m_ct8	1	5186	5186	1378	462	201.132	6.16276	199.531	R10p93_K9me2_peak_2182c
PS15m_ct8	1	5186	5186	1918	475	211.561	6.33579	209.937	R10p93_K9me2_peak_2182d
PS15m_ct8	1	5186	5186	2714	253	59.1868	3.38086	58.0594	R10p93_K9me2_peak_2182e
PS15m_ct8	1	5186	5186	3245	223	43.8916	2.98155	42.8408	R10p93_K9me2_peak_2182f
PS15m_ct8	1	5186	5186	3600	256	60.8036	3.4208	59.6684	R10p93_K9me2_peak_2182g
PS15m_ct8	1	5186	5186	3842	328	103.79	4.37915	102.473	R10p93_K9me2_peak_2182h
PS15m_ct8	1	5186	5186	4129	323	100.565	4.3126	99.2603	R10p93_K9me2_peak_2182i
PS15m_ct8	1	5186	5186	4956	202	34.2039	2.70203	33.2054	R10p93_K9me2_peak_2182j
PS15m_ct8	5325	12346	7022	5765	495	227.906	6.602	226.249	R10p93_K9me2_peak_2183a
PS15m_ct8	5325	12346	7022	6030	589	309.197	7.85319	307.398	R10p93_K9me2_peak_2183b
PS15m_ct8	5325	12346	7022	6425	436	180.752	5.81668	179.2	R10p93_K9me2_peak_2183c
PS15m_ct8	5325	12346	7022	6700	329	104.439	4.39246	103.119	R10p93_K9me2_peak_2183d
PS15m_ct8	5325	12346	7022	7249	559	282.493	7.45387	280.737	R10p93_K9me2_peak_2183e
PS15m_ct8	5325	12346	7022	7850	871	588.822	11.6067	586.589	R10p93_K9me2_peak_2183f
PS15m_ct8	5325	12346	7022	8552	219	41.9784	2.92831	40.9376	R10p93_K9me2_peak_2183g
PS15m_ct8	5325	12346	7022	8846	446	188.513	5.94979	186.942	R10p93_K9me2_peak_2183h
PS15m_ct8	5325	12346	7022	9220	468	205.926	6.24262	204.314	R10p93_K9me2_peak_2183i
PS15m_ct8	5325	12346	7022	9946	619	336.562	8.2525	334.722	R10p93_K9me2_peak_2183j
PS15m_ct8	5325	12346	7022	10706	371	132.831	4.9515	131.414	R10p93_K9me2_peak_2183k
PS15m_ct8	5325	12346	7022	11169	383	141.331	5.11123	139.888	R10p93_K9me2_peak_2183l
PS15m_ct8	5325	12346	7022	11639	252	58.6513	3.36755	57.5263	R10p93_K9me2_peak_2183m
PS15m_ct8	5325	12346	7022	12207	155	16.0738	2.07644	15.1817	R10p93_K9me2_peak_2183n
PS15m_ct8	13300	14315	1016	13579	133	9.57354	1.78361	8.72524	R10p93_K9me2_peak_2184a
PS15m_ct8	13300	14315	1016	13960	127	8.05602	1.70374	7.21909	R10p93_K9me2_peak_2184b
PS15m_ct8	13300	14315	1016	14199	172	22.0136	2.30271	21.0852	R10p93_K9me2_peak_2184c
PS15m_ct8	99524	99860	337	99645	113	3.7676	1.41367	2.96967	R10p93_K9me2_peak_2185
PS15m_ct8	100068	105815	5748	100170	480	199.964	5.86223	198.367	R10p93_K9me2_peak_2186a
PS15m_ct8	100068	105815	5748	100607	208	27.5328	2.35905	26.5723	R10p93_K9me2_peak_2186b
PS15m_ct8	100068	105815	5748	101074	375	135.646	5.00474	134.22	R10p93_K9me2_peak_2186c
PS15m_ct8	100068	105815	5748	102097	301	86.7804	4.01977	85.5296	R10p93_K9me2_peak_2186d
PS15m_ct8	100068	105815	5748	102671	304	88.6205	4.0597	87.3622	R10p93_K9me2_peak_2186e
PS15m_ct8	100068	105815	5748	102991	438	182.297	5.8433	180.741	R10p93_K9me2_peak_2186f
PS15m_ct8	100068	105815	5748	103563	446	188.513	5.94979	186.942	R10p93_K9me2_peak_2186g
PS15m_ct8	100068	105815	5748	103931	428	174.615	5.7102	173.078	R10p93_K9me2_peak_2186h
PS15m_ct8	100068	105815	5748	104251	380	139.191	5.0713	137.754	R10p93_K9me2_peak_2186i
PS15m_ct8	100068	105815	5748	104804	280	74.2685	3.74025	73.0713	R10p93_K9me2_peak_2186j
PS15m_ct8	100068	105815	5748	105129	269	67.9824	3.59383	66.8134	R10p93_K9me2_peak_2186k
PS15m_ct8	100068	105815	5748	105704	223	43.8916	2.98155	42.8408	R10p93_K9me2_peak_2186l
PS15m_ct8	106505	107002	498	106694	513	242.915	6.84159	241.229	R10p93_K9me2_peak_2187
PS15m_ct8	107360	111862	4503	107510	304	88.6205	4.0597	87.3622	R10p93_K9me2_peak_2188a
PS15m_ct8	107360	111862	4503	107731	273	70.2462	3.64707	69.067	R10p93_K9me2_peak_2188b
PS15m_ct8	107360	111862	4503	108096	238	51.336	3.18121	50.247	R10p93_K9me2_peak_2188c
PS15m_ct8	107360	111862	4503	108457	218	41.5049	2.915	40.4667	R10p93_K9me2_peak_2188d
PS15m_ct8	107360	111862	4503	108706	268	67.4204	3.58052	66.254	R10p93_K9me2_peak_2188e
PS15m_ct8	107360	111862	4503	109127	260	62.9829	3.47404	61.8373	R10p93_K9me2_peak_2188f
PS15m_ct8	107360	111862	4503	109563	319	98.0096	4.25936	96.7144	R10p93_K9me2_peak_2188g
PS15m_ct8	107360	111862	4503	109972	377	137.061	5.03136	135.63	R10p93_K9me2_peak_2188h
PS15m_ct8	107360	111862	4503	110356	213	39.1675	2.84844	38.1419	R10p93_K9me2_peak_2188i
PS15m_ct8	107360	111862	4503	110998	287	58.0341	3.05951	56.9141	R10p93_K9me2_peak_2188j
PS15m_ct8	107360	111862	4503	111298	1100	507.601	6.70899	505.503	R10p93_K9me2_peak_2188k
PS15m_ct8	134273	134727	455	134588	217	41.0335	2.90169	39.9978	R10p93_K9me2_peak_2189
PS15m_ct8	142189	142841	653	142368	177	23.8999	2.36927	22.9605	R10p93_K9me2_peak_2190a
PS15m_ct8	142189	142841	653	142617	198	32.4619	2.64879	31.4729	R10p93_K9me2_peak_2190b
PS15m_ct8	143131	143900	770	143627	379	138.48	5.05799	137.045	R10p93_K9me2_peak_2191
PS15m_ct8	144126	144972	847	144223	135	10.1048	1.81023	9.25264	R10p93_K9me2_peak_2192a
PS15m_ct8	144126	144972	847	144756	233	48.8081	3.11465	47.7319	R10p93_K9me2_peak_2192b
PS15m_ct8	145767	146442	676	146029	374	134.941	4.99143	133.517	R10p93_K9me2_peak_2193
PS15m_ct8	146580	146924	345	146749	295	83.1392	3.9399	81.9037	R10p93_K9me2_peak_2194
PS15m_ct8	147166	147731	566	147304	191	29.4969	2.55561	28.5245	R10p93_K9me2_peak_2195a
PS15m_ct8	147166	147731	566	147612	188	28.2595	2.51568	27.2943	R10p93_K9me2_peak_2195b
PS15m_ct8	147951	148667	717	148259	295	83.1392	3.9399	81.9037	R10p93_K9me2_peak_2196a
PS15m_ct8	147951	148667	717	148585	119	6.21696	1.59726	5.39485	R10p93_K9me2_peak_2196b
PS15m_ct8	153828	154502	675	154008	991	720.75	13.204	718.32	R10p93_K9me2_peak_2197
PS15m_ct8	160980	164171	3192	161051	114	5.17927	1.53071	4.36649	R10p93_K9me2_peak_2198a
PS15m_ct8	160980	164171	3192	161490	207	36.4291	2.76858	35.4182	R10p93_K9me2_peak_2198b
PS15m_ct8	160980	164171	3192	161820	205	35.5327	2.74196	34.5269	R10p93_K9me2_peak_2198c
PS15m_ct8	160980	164171	3192	162245	331	105.741	4.41908	104.416	R10p93_K9me2_peak_2198d
PS15m_ct8	160980	164171	3192	162630	195	31.178	2.60886	30.1961	R10p93_K9me2_peak_2198e
PS15m_ct8	160980	164171	3192	163087	216	40.564	2.88838	39.5308	R10p93_K9me2_peak_2198f
PS15m_ct8	160980	164171	3192	163610	279	73.6892	3.72694	72.4946	R10p93_K9me2_peak_2198g
PS15m_ct8	160980	164171	3192	163806	235	49.8138	3.14127	48.7324	R10p93_K9me2_peak_2198h
PS15m_ct8	165071	166905	1835	165388	261	63.5318	3.48735	62.3836	R10p93_K9me2_peak_2199a
PS15m_ct8	165071	166905	1835	165504	272	69.6779	3.63376	68.5013	R10p93_K9me2_peak_2199b
PS15m_ct8	165071	166905	1835	166212	362	126.566	4.83171	125.169	R10p93_K9me2_peak_2199c
PS15m_ct8	165071	166905	1835	166675	314	94.8454	4.1928	93.5624	R10p93_K9me2_peak_2199d
PS15m_ct8	236497	245868	9372	236654	141	11.7723	1.89009	10.9085	R10p93_K9me2_peak_2200a
PS15m_ct8	236497	245868	9372	237261	255	60.263	3.40748	59.1303	R10p93_K9me2_peak_2200b
PS15m_ct8	236497	245868	9372	237518	266	66.3013	3.5539	65.1401	R10p93_K9me2_peak_2200c
PS15m_ct8	236497	245868	9372	237876	233	48.8081	3.11465	47.7319	R10p93_K9me2_peak_2200d
PS15m_ct8	236497	245868	9372	238163	305	62.7694	3.10145	61.6263	R10p93_K9me2_peak_2200e
PS15m_ct8	236497	245868	9372	238634	282	75.4317	3.76687	74.2294	R10p93_K9me2_peak_2200f
PS15m_ct8	236497	245868	9372	238936	186	27.4459	2.48906	26.4855	R10p93_K9me2_peak_2200g
PS15m_ct8	236497	245868	9372	239667	285	77.1878	3.8068	75.9779	R10p93_K9me2_peak_2200h
PS15m_ct8	236497	245868	9372	240025	243	53.909	3.24776	52.8073	R10p93_K9me2_peak_2200i
PS15m_ct8	236497	245868	9372	240292	375	135.646	5.00474	134.22	R10p93_K9me2_peak_2200j
PS15m_ct8	236497	245868	9372	240823	451	192.43	6.01634	190.85	R10p93_K9me2_peak_2200k
PS15m_ct8	236497	245868	9372	241397	585	305.598	7.79995	303.804	R10p93_K9me2_peak_2200l
PS15m_ct8	236497	245868	9372	241931	353	120.397	4.71191	119.021	R10p93_K9me2_peak_2200m
PS15m_ct8	236497	245868	9372	242301	405	157.333	5.40406	155.843	R10p93_K9me2_peak_2200n
PS15m_ct8	236497	245868	9372	242604	272	69.6779	3.63376	68.5013	R10p93_K9me2_peak_2200o
PS15m_ct8	236497	245868	9372	242762	254	59.7241	3.39417	58.594	R10p93_K9me2_peak_2200p
PS15m_ct8	236497	245868	9372	243215	247	55.9993	3.301	54.8871	R10p93_K9me2_peak_2200q
PS15m_ct8	236497	245868	9372	244071	703	400.707	8.85161	398.771	R10p93_K9me2_peak_2200r
PS15m_ct8	236497	245868	9372	244426	222	43.4104	2.96824	42.3621	R10p93_K9me2_peak_2200s
PS15m_ct8	236497	245868	9372	244737	262	64.0825	3.50066	62.9316	R10p93_K9me2_peak_2200t
PS15m_ct8	236497	245868	9372	245065	143	12.3522	1.91671	11.4845	R10p93_K9me2_peak_2200u
PS15m_ct8	236497	245868	9372	245350	177	23.8999	2.36927	22.9605	R10p93_K9me2_peak_2200v
PS15m_ct8	236497	245868	9372	245722	224	44.3747	2.99486	43.3214	R10p93_K9me2_peak_2200w
PS15m_ct8	246029	246313	285	246156	103	3.21601	1.38429	2.42386	R10p93_K9me2_peak_2201
PS15m_ct8	247004	247681	678	247118	150	14.4736	2.00988	13.5919	R10p93_K9me2_peak_2202a
PS15m_ct8	247004	247681	678	247315	183	26.2428	2.44913	25.2894	R10p93_K9me2_peak_2202b
PS15m_ct8	247004	247681	678	247579	121	6.65643	1.62388	5.83061	R10p93_K9me2_peak_2202c
PS15m_ct8	354178	354379	202	354276	219	41.9784	2.92831	40.9376	R10p93_K9me2_peak_2203
PS15m_ct8	354731	355258	528	354980	340	111.663	4.53888	110.316	R10p93_K9me2_peak_2204
PS15m_ct8	457633	462295	4663	457782	268	53.2853	3.01913	52.1884	R10p93_K9me2_peak_2205a
PS15m_ct8	457633	462295	4663	458050	228	46.3263	3.0481	45.2628	R10p93_K9me2_peak_2205b
PS15m_ct8	457633	462295	4663	458451	125	7.57615	1.67712	6.74294	R10p93_K9me2_peak_2205c
PS15m_ct8	457633	462295	4663	459240	322	99.9244	4.29929	98.6218	R10p93_K9me2_peak_2205d
PS15m_ct8	457633	462295	4663	460042	303	88.0057	4.04639	86.7499	R10p93_K9me2_peak_2205e
PS15m_ct8	457633	462295	4663	460473	343	113.66	4.57881	112.306	R10p93_K9me2_peak_2205f
PS15m_ct8	457633	462295	4663	460874	225	44.8597	3.00817	43.804	R10p93_K9me2_peak_2205g
PS15m_ct8	457633	462295	4663	461519	611	329.202	8.14602	327.373	R10p93_K9me2_peak_2205h
PS15m_ct8	457633	462295	4663	462177	123	7.10956	1.6505	6.28004	R10p93_K9me2_peak_2205i
PS15m_ct8	462938	463137	200	463034	142	9.30967	1.7322	8.46487	R10p93_K9me2_peak_2206
PS15m_ct8	463311	463580	270	463444	158	10.2694	1.73551	9.41713	R10p93_K9me2_peak_2207
PS15m_ct8	487907	488634	728	488086	272	69.6779	3.63376	68.5013	R10p93_K9me2_peak_2208a
PS15m_ct8	487907	488634	728	488296	214	39.631	2.86175	38.6029	R10p93_K9me2_peak_2208b
PS15m_ct8	488886	490284	1399	489191	1111	858.994	14.8013	856.38	R10p93_K9me2_peak_2209a
PS15m_ct8	488886	490284	1399	489768	368	130.732	4.91157	129.321	R10p93_K9me2_peak_2209b
PS15m_ct8	488886	490284	1399	490134	225	44.8597	3.00817	43.804	R10p93_K9me2_peak_2209c
PS15m_ct8	494659	496170	1512	494847	155	16.0738	2.07644	15.1817	R10p93_K9me2_peak_2210a
PS15m_ct8	494659	496170	1512	495243	264	65.1886	3.52728	64.0326	R10p93_K9me2_peak_2210b
PS15m_ct8	494659	496170	1512	495567	270	68.546	3.60714	67.3745	R10p93_K9me2_peak_2210c
PS15m_ct8	494659	496170	1512	495986	275	71.3877	3.67369	70.2033	R10p93_K9me2_peak_2210d
PS15m_ct8	496310	496838	529	496444	232	48.308	3.10134	47.2344	R10p93_K9me2_peak_2211a
PS15m_ct8	496310	496838	529	496739	144	12.6466	1.93002	11.7769	R10p93_K9me2_peak_2211b
PS15m_ct8	498662	500488	1827	498789	329	104.439	4.39246	103.119	R10p93_K9me2_peak_2212a
PS15m_ct8	498662	500488	1827	499139	1434	1257.59	19.1005	1254.71	R10p93_K9me2_peak_2212b
PS15m_ct8	498662	500488	1827	499657	453	194.004	6.04296	192.419	R10p93_K9me2_peak_2212c
PS15m_ct8	498662	500488	1827	499991	236	50.3194	3.15459	49.2354	R10p93_K9me2_peak_2212d
PS15m_ct8	500709	501548	840	500831	208	36.8804	2.78189	35.867	R10p93_K9me2_peak_2213a
PS15m_ct8	500709	501548	840	501201	295	83.1392	3.9399	81.9037	R10p93_K9me2_peak_2213b
PS15m_ct8	501798	502001	204	501904	199	32.8942	2.6621	31.9028	R10p93_K9me2_peak_2214
PS15m_ct8	503331	503667	337	503559	122	6.8813	1.63719	6.05363	R10p93_K9me2_peak_2215a
PS15m_ct8	503331	503667	337	503650	131	9.0549	1.75698	8.21039	R10p93_K9me2_peak_2215b
PS15m_ct8	541784	551356	9573	542233	403	155.857	5.37744	154.371	R10p93_K9me2_peak_2216a
PS15m_ct8	541784	551356	9573	542782	233	48.8081	3.11465	47.7319	R10p93_K9me2_peak_2216b
PS15m_ct8	541784	551356	9573	543213	920	641.879	12.259	639.565	R10p93_K9me2_peak_2216c
PS15m_ct8	541784	551356	9573	543621	877	595.256	11.6866	593.013	R10p93_K9me2_peak_2216d
PS15m_ct8	541784	551356	9573	543931	480	212.349	6.28651	210.725	R10p93_K9me2_peak_2216e
PS15m_ct8	541784	551356	9573	544507	732	445.062	9.75659	443.06	R10p93_K9me2_peak_2216f
PS15m_ct8	541784	551356	9573	544975	353	120.397	4.71191	119.021	R10p93_K9me2_peak_2216g
PS15m_ct8	541784	551356	9573	545567	265	65.7441	3.54059	64.5855	R10p93_K9me2_peak_2216h
PS15m_ct8	541784	551356	9573	546152	384	142.047	5.12454	140.601	R10p93_K9me2_peak_2216i
PS15m_ct8	541784	551356	9573	546557	249	57.0549	3.32762	55.9376	R10p93_K9me2_peak_2216j
PS15m_ct8	541784	551356	9573	547300	849	565.385	11.3139	563.19	R10p93_K9me2_peak_2216k
PS15m_ct8	541784	551356	9573	547807	401	154.385	5.35082	152.903	R10p93_K9me2_peak_2216l
PS15m_ct8	541784	551356	9573	548128	411	161.788	5.48392	160.286	R10p93_K9me2_peak_2216m
PS15m_ct8	541784	551356	9573	548508	355	121.76	4.73853	120.378	R10p93_K9me2_peak_2216n
PS15m_ct8	541784	551356	9573	548849	307	90.4733	4.09963	89.2075	R10p93_K9me2_peak_2216o
PS15m_ct8	541784	551356	9573	549650	379	138.48	5.05799	137.045	R10p93_K9me2_peak_2216p
PS15m_ct8	541784	551356	9573	550110	148	13.8531	1.98326	12.9754	R10p93_K9me2_peak_2216q
PS15m_ct8	541784	551356	9573	551003	197	32.0317	2.63548	31.0451	R10p93_K9me2_peak_2216r
PS15m_ct8	541784	551356	9573	551193	281	74.8493	3.75356	73.6496	R10p93_K9me2_peak_2216s
PS15m_ct8	551521	554143	2623	551673	220	42.4538	2.94162	41.4104	R10p93_K9me2_peak_2217a
PS15m_ct8	551521	554143	2623	552133	231	47.8098	3.08803	46.7387	R10p93_K9me2_peak_2217b
PS15m_ct8	551521	554143	2623	552522	119	6.21696	1.59726	5.39485	R10p93_K9me2_peak_2217c
PS15m_ct8	551521	554143	2623	552890	450	191.645	6.00303	190.066	R10p93_K9me2_peak_2217d
PS15m_ct8	551521	554143	2623	553315	270	68.546	3.60714	67.3745	R10p93_K9me2_peak_2217e
PS15m_ct8	551521	554143	2623	553714	312	93.5893	4.16618	92.3112	R10p93_K9me2_peak_2217f
PS15m_ct8	556105	569345	13241	556518	310	92.3387	4.13956	91.0656	R10p93_K9me2_peak_2218a
PS15m_ct8	556105	569345	13241	556853	265	65.7441	3.54059	64.5855	R10p93_K9me2_peak_2218b
PS15m_ct8	556105	569345	13241	557111	226	45.3467	3.02148	44.2884	R10p93_K9me2_peak_2218c
PS15m_ct8	556105	569345	13241	557589	336	109.018	4.48563	107.681	R10p93_K9me2_peak_2218d
PS15m_ct8	556105	569345	13241	557980	421	169.297	5.61703	167.775	R10p93_K9me2_peak_2218e
PS15m_ct8	556105	569345	13241	558945	189	28.6697	2.52899	27.7021	R10p93_K9me2_peak_2218f
PS15m_ct8	556105	569345	13241	559248	289	79.5505	3.86004	78.3302	R10p93_K9me2_peak_2218g
PS15m_ct8	556105	569345	13241	559777	193	30.333	2.58223	29.356	R10p93_K9me2_peak_2218h
PS15m_ct8	556105	569345	13241	560123	208	36.8804	2.78189	35.867	R10p93_K9me2_peak_2218i
PS15m_ct8	556105	569345	13241	560564	176	23.5178	2.35596	22.5806	R10p93_K9me2_peak_2218j
PS15m_ct8	556105	569345	13241	561048	341	112.327	4.55219	110.978	R10p93_K9me2_peak_2218k
PS15m_ct8	556105	569345	13241	561739	206	35.9799	2.75527	34.9716	R10p93_K9me2_peak_2218l
PS15m_ct8	556105	569345	13241	561963	219	41.9784	2.92831	40.9376	R10p93_K9me2_peak_2218m
PS15m_ct8	556105	569345	13241	562289	291	80.7408	3.88666	79.5155	R10p93_K9me2_peak_2218n
PS15m_ct8	556105	569345	13241	562616	281	74.8493	3.75356	73.6496	R10p93_K9me2_peak_2218o
PS15m_ct8	556105	569345	13241	562944	250	57.5853	3.34093	56.4655	R10p93_K9me2_peak_2218p
PS15m_ct8	556105	569345	13241	563307	249	57.0549	3.32762	55.9376	R10p93_K9me2_peak_2218q
PS15m_ct8	556105	569345	13241	563773	231	47.8098	3.08803	46.7387	R10p93_K9me2_peak_2218r
PS15m_ct8	556105	569345	13241	564046	561	284.252	7.48049	282.493	R10p93_K9me2_peak_2218s
PS15m_ct8	556105	569345	13241	564617	333	107.048	4.4457	105.718	R10p93_K9me2_peak_2218t
PS15m_ct8	556105	569345	13241	564889	325	101.851	4.33922	100.541	R10p93_K9me2_peak_2218u
PS15m_ct8	556105	569345	13241	565460	345	114.997	4.60543	113.639	R10p93_K9me2_peak_2218v
PS15m_ct8	556105	569345	13241	566062	328	103.79	4.37915	102.473	R10p93_K9me2_peak_2218w
PS15m_ct8	556105	569345	13241	566417	443	186.175	5.90986	184.609	R10p93_K9me2_peak_2218x
PS15m_ct8	556105	569345	13241	567113	206	35.9799	2.75527	34.9716	R10p93_K9me2_peak_2218y
PS15m_ct8	556105	569345	13241	567512	412	162.535	5.49723	161.03	R10p93_K9me2_peak_2218z
PS15m_ct8	556105	569345	13241	567937	782	495.56	10.4221	493.48	R10p93_K9me2_peak_2218ba
PS15m_ct8	556105	569345	13241	568280	367	130.035	4.89826	128.626	R10p93_K9me2_peak_2218bb
PS15m_ct8	556105	569345	13241	568834	112	4.7891	1.50409	3.98009	R10p93_K9me2_peak_2218bc
PS15m_ct8	556105	569345	13241	568985	102	3.06016	1.37098	2.26998	R10p93_K9me2_peak_2218bd
PS15m_ct8	556105	569345	13241	569075	134	9.83759	1.79692	8.98737	R10p93_K9me2_peak_2218be
PS15m_ct8	570076	570525	450	570454	134	9.34455	1.76441	8.4981	R10p93_K9me2_peak_2219
PS15m_ct8	606136	607944	1809	606196	101	2.9082	1.35767	2.11998	R10p93_K9me2_peak_2220a
PS15m_ct8	606136	607944	1809	606425	134	9.83759	1.79692	8.98737	R10p93_K9me2_peak_2220b
PS15m_ct8	606136	607944	1809	606704	121	6.65643	1.62388	5.83061	R10p93_K9me2_peak_2220c
PS15m_ct8	606136	607944	1809	607292	868	585.612	11.5668	583.384	R10p93_K9me2_peak_2220d
PS15m_ct8	606136	607944	1809	607768	185	22.5268	2.25307	21.5962	R10p93_K9me2_peak_2220e
PS15m_ct8	608515	615890	7376	608571	159	4.41573	1.38193	3.61049	R10p93_K9me2_peak_2221a
PS15m_ct8	608515	615890	7376	608839	310	71.8128	3.37607	70.6283	R10p93_K9me2_peak_2221b
PS15m_ct8	608515	615890	7376	609248	253	54.7217	3.19362	53.6173	R10p93_K9me2_peak_2221c
PS15m_ct8	608515	615890	7376	609582	203	34.6448	2.71534	33.6438	R10p93_K9me2_peak_2221d
PS15m_ct8	608515	615890	7376	610194	227	45.8355	3.03479	44.7747	R10p93_K9me2_peak_2221e
PS15m_ct8	608515	615890	7376	610421	210	37.7891	2.80851	36.771	R10p93_K9me2_peak_2221f
PS15m_ct8	608515	615890	7376	610734	665	379.736	8.86478	377.829	R10p93_K9me2_peak_2221g
PS15m_ct8	608515	615890	7376	611096	330	105.089	4.40577	103.767	R10p93_K9me2_peak_2221h
PS15m_ct8	608515	615890	7376	611587	443	186.175	5.90986	184.609	R10p93_K9me2_peak_2221i
PS15m_ct8	608515	615890	7376	612164	431	176.909	5.75013	175.366	R10p93_K9me2_peak_2221j
PS15m_ct8	608515	615890	7376	612281	524	252.223	6.98801	250.519	R10p93_K9me2_peak_2221k
PS15m_ct8	608515	615890	7376	613278	929	651.749	12.3788	649.419	R10p93_K9me2_peak_2221l
PS15m_ct8	608515	615890	7376	613662	379	138.48	5.05799	137.045	R10p93_K9me2_peak_2221m
PS15m_ct8	608515	615890	7376	614396	273	70.2462	3.64707	69.067	R10p93_K9me2_peak_2221n
PS15m_ct8	608515	615890	7376	614754	441	184.621	5.88324	183.059	R10p93_K9me2_peak_2221o
PS15m_ct8	608515	615890	7376	615326	353	120.397	4.71191	119.021	R10p93_K9me2_peak_2221p
PS15m_ct8	608515	615890	7376	615731	344	114.328	4.59212	112.972	R10p93_K9me2_peak_2221q
PS15m_ct8	616055	617392	1338	616134	118	6.0024	1.58395	5.18217	R10p93_K9me2_peak_2222a
PS15m_ct8	616055	617392	1338	616544	911	632.047	12.1392	629.748	R10p93_K9me2_peak_2222b
PS15m_ct8	616055	617392	1338	617180	400	153.65	5.33751	152.17	R10p93_K9me2_peak_2222c
PS15m_ct8	617817	618070	254	617943	427	173.852	5.69689	172.317	R10p93_K9me2_peak_2223
PS15m_ct8	619021	619971	951	619253	555	278.985	7.40063	277.234	R10p93_K9me2_peak_2224
PS15m_ct8	686447	689492	3046	686552	116	5.58377	1.55733	4.76733	R10p93_K9me2_peak_2225a
PS15m_ct8	686447	689492	3046	686991	170	13.6814	1.87888	12.8057	R10p93_K9me2_peak_2225b
PS15m_ct8	686447	689492	3046	687407	206	19.6605	2.02569	18.7473	R10p93_K9me2_peak_2225c
PS15m_ct8	686447	689492	3046	687829	212	38.706	2.83513	37.6829	R10p93_K9me2_peak_2225d
PS15m_ct8	686447	689492	3046	688017	167	20.1892	2.23616	19.2717	R10p93_K9me2_peak_2225e
PS15m_ct8	686447	689492	3046	688411	207	36.4291	2.76858	35.4182	R10p93_K9me2_peak_2225f
PS15m_ct8	686447	689492	3046	688750	202	34.2039	2.70203	33.2054	R10p93_K9me2_peak_2225g
PS15m_ct8	686447	689492	3046	689216	327	103.143	4.36584	101.828	R10p93_K9me2_peak_2225h
PS15m_ct8	689651	694097	4447	689876	260	62.9829	3.47404	61.8373	R10p93_K9me2_peak_2226a
PS15m_ct8	689651	694097	4447	690244	224	44.3747	2.99486	43.3214	R10p93_K9me2_peak_2226b
PS15m_ct8	689651	694097	4447	691002	648	363.615	8.63851	361.732	R10p93_K9me2_peak_2226c
PS15m_ct8	689651	694097	4447	691854	186	27.4459	2.48906	26.4855	R10p93_K9me2_peak_2226d
PS15m_ct8	689651	694097	4447	692184	147	13.5472	1.96995	12.6715	R10p93_K9me2_peak_2226e
PS15m_ct8	689651	694097	4447	692763	343	113.66	4.57881	112.306	R10p93_K9me2_peak_2226f
PS15m_ct8	689651	694097	4447	693341	849	565.385	11.3139	563.19	R10p93_K9me2_peak_2226g
PS15m_ct8	689651	694097	4447	693916	405	157.333	5.40406	155.843	R10p93_K9me2_peak_2226h
PS15m_ct8	694273	699681	5409	694796	289	79.5505	3.86004	78.3302	R10p93_K9me2_peak_2227a
PS15m_ct8	694273	699681	5409	695177	261	63.5318	3.48735	62.3836	R10p93_K9me2_peak_2227b
PS15m_ct8	694273	699681	5409	695881	720	433.159	9.59686	431.175	R10p93_K9me2_peak_2227c
PS15m_ct8	694273	699681	5409	696668	1140	813.777	12.8061	811.219	R10p93_K9me2_peak_2227d
PS15m_ct8	694273	699681	5409	696816	1034	769.6	13.7764	767.101	R10p93_K9me2_peak_2227e
PS15m_ct8	694273	699681	5409	697177	941	664.968	12.5385	662.618	R10p93_K9me2_peak_2227f
PS15m_ct8	694273	699681	5409	698109	655	370.23	8.73168	368.337	R10p93_K9me2_peak_2227g
PS15m_ct8	694273	699681	5409	698541	624	341.185	8.31905	339.338	R10p93_K9me2_peak_2227h
PS15m_ct8	694273	699681	5409	699437	1179	939.87	15.7064	937.179	R10p93_K9me2_peak_2227i
PS15m_ct8	700151	700758	608	700246	172	22.0136	2.30271	21.0852	R10p93_K9me2_peak_2228a
PS15m_ct8	700151	700758	608	700652	186	27.4459	2.48906	26.4855	R10p93_K9me2_peak_2228b
PS15m_ct8	701895	704223	2329	702091	209	37.3337	2.7952	36.3179	R10p93_K9me2_peak_2229a
PS15m_ct8	701895	704223	2329	702412	447	189.295	5.9631	187.722	R10p93_K9me2_peak_2229b
PS15m_ct8	701895	704223	2329	702743	351	119.04	4.68529	117.668	R10p93_K9me2_peak_2229c
PS15m_ct8	701895	704223	2329	703023	227	45.8355	3.03479	44.7747	R10p93_K9me2_peak_2229d
PS15m_ct8	701895	704223	2329	703444	302	87.3923	4.03308	86.139	R10p93_K9me2_peak_2229e
PS15m_ct8	701895	704223	2329	703711	374	134.941	4.99143	133.517	R10p93_K9me2_peak_2229f
PS15m_ct8	762598	763446	849	762820	216	40.564	2.88838	39.5308	R10p93_K9me2_peak_2230a
PS15m_ct8	762598	763446	849	763289	125	7.57615	1.67712	6.74294	R10p93_K9me2_peak_2230b
PS15m_ct8	763659	772462	8804	763779	120	6.43498	1.61057	5.61097	R10p93_K9me2_peak_2231a
PS15m_ct8	763659	772462	8804	764049	125	7.57615	1.67712	6.74294	R10p93_K9me2_peak_2231b
PS15m_ct8	763659	772462	8804	764340	218	41.5049	2.915	40.4667	R10p93_K9me2_peak_2231c
PS15m_ct8	763659	772462	8804	764736	474	210.754	6.32248	209.131	R10p93_K9me2_peak_2231d
PS15m_ct8	763659	772462	8804	765291	338	110.338	4.51226	108.996	R10p93_K9me2_peak_2231e
PS15m_ct8	763659	772462	8804	765660	322	99.9244	4.29929	98.6218	R10p93_K9me2_peak_2231f
PS15m_ct8	763659	772462	8804	765929	259	62.4356	3.46073	61.2926	R10p93_K9me2_peak_2231g
PS15m_ct8	763659	772462	8804	766523	179	24.6714	2.39589	23.7274	R10p93_K9me2_peak_2231h
PS15m_ct8	763659	772462	8804	766749	202	34.2039	2.70203	33.2054	R10p93_K9me2_peak_2231i
PS15m_ct8	763659	772462	8804	767291	427	173.852	5.69689	172.317	R10p93_K9me2_peak_2231j
PS15m_ct8	763659	772462	8804	768220	241	52.8744	3.22114	51.7777	R10p93_K9me2_peak_2231k
PS15m_ct8	763659	772462	8804	768529	514	243.757	6.8549	242.069	R10p93_K9me2_peak_2231l
PS15m_ct8	763659	772462	8804	769291	377	137.061	5.03136	135.63	R10p93_K9me2_peak_2231m
PS15m_ct8	763659	772462	8804	769834	339	111	4.52557	109.656	R10p93_K9me2_peak_2231n
PS15m_ct8	763659	772462	8804	770090	419	167.787	5.5904	166.269	R10p93_K9me2_peak_2231o
PS15m_ct8	763659	772462	8804	770572	490	223.787	6.53545	222.137	R10p93_K9me2_peak_2231p
PS15m_ct8	763659	772462	8804	770944	246	55.4741	3.28769	54.3645	R10p93_K9me2_peak_2231q
PS15m_ct8	763659	772462	8804	771572	315	95.4755	4.20611	94.1901	R10p93_K9me2_peak_2231r
PS15m_ct8	763659	772462	8804	772279	187	27.8516	2.50237	26.8888	R10p93_K9me2_peak_2231s
PS15m_ct8	773008	773676	669	773470	230	47.3134	3.07472	46.2449	R10p93_K9me2_peak_2232
PS15m_ct8	774213	782075	7863	774324	200	33.3286	2.67541	32.3348	R10p93_K9me2_peak_2233a
PS15m_ct8	774213	782075	7863	774680	291	80.7408	3.88666	79.5155	R10p93_K9me2_peak_2233b
PS15m_ct8	774213	782075	7863	775181	458	197.955	6.10951	196.361	R10p93_K9me2_peak_2233c
PS15m_ct8	774213	782075	7863	775816	189	28.6697	2.52899	27.7021	R10p93_K9me2_peak_2233d
PS15m_ct8	774213	782075	7863	776232	116	5.58377	1.55733	4.76733	R10p93_K9me2_peak_2233e
PS15m_ct8	774213	782075	7863	776505	214	39.631	2.86175	38.6029	R10p93_K9me2_peak_2233f
PS15m_ct8	774213	782075	7863	777129	222	43.4104	2.96824	42.3621	R10p93_K9me2_peak_2233g
PS15m_ct8	774213	782075	7863	777774	209	37.3337	2.7952	36.3179	R10p93_K9me2_peak_2233h
PS15m_ct8	774213	782075	7863	778272	231	47.8098	3.08803	46.7387	R10p93_K9me2_peak_2233i
PS15m_ct8	774213	782075	7863	779150	337	109.677	4.49894	108.338	R10p93_K9me2_peak_2233j
PS15m_ct8	774213	782075	7863	779770	452	193.217	6.02965	191.634	R10p93_K9me2_peak_2233k
PS15m_ct8	774213	782075	7863	780086	515	244.6	6.86821	242.911	R10p93_K9me2_peak_2233l
PS15m_ct8	774213	782075	7863	780447	708	421.343	9.43714	419.376	R10p93_K9me2_peak_2233m
PS15m_ct8	774213	782075	7863	781019	378	137.77	5.04467	136.337	R10p93_K9me2_peak_2233n
PS15m_ct8	774213	782075	7863	781476	176	23.5178	2.35596	22.5806	R10p93_K9me2_peak_2233o
PS15m_ct8	774213	782075	7863	781865	236	50.3194	3.15459	49.2354	R10p93_K9me2_peak_2233p
PS15m_ct8	840368	848060	7693	840585	178	23.7451	2.35497	22.8079	R10p93_K9me2_peak_2234a
PS15m_ct8	840368	848060	7693	840779	184	22.4479	2.25471	21.5174	R10p93_K9me2_peak_2234b
PS15m_ct8	840368	848060	7693	841304	209	37.3337	2.7952	36.3179	R10p93_K9me2_peak_2234c
PS15m_ct8	840368	848060	7693	841903	1022	755.888	13.6166	753.409	R10p93_K9me2_peak_2234d
PS15m_ct8	840368	848060	7693	842306	314	94.8454	4.1928	93.5624	R10p93_K9me2_peak_2234e
PS15m_ct8	840368	848060	7693	842788	297	84.3471	3.96653	83.1065	R10p93_K9me2_peak_2234f
PS15m_ct8	840368	848060	7693	843099	343	113.66	4.57881	112.306	R10p93_K9me2_peak_2234g
PS15m_ct8	840368	848060	7693	843478	269	67.9824	3.59383	66.8134	R10p93_K9me2_peak_2234h
PS15m_ct8	840368	848060	7693	843984	184	26.6416	2.46244	25.6858	R10p93_K9me2_peak_2234i
PS15m_ct8	840368	848060	7693	844651	394	149.266	5.25764	147.799	R10p93_K9me2_peak_2234j
PS15m_ct8	840368	848060	7693	845010	385	142.764	5.13785	141.316	R10p93_K9me2_peak_2234k
PS15m_ct8	840368	848060	7693	845238	209	37.3337	2.7952	36.3179	R10p93_K9me2_peak_2234l
PS15m_ct8	840368	848060	7693	845591	139	11.2043	1.86347	10.3444	R10p93_K9me2_peak_2234m
PS15m_ct8	840368	848060	7693	845943	218	41.5049	2.915	40.4667	R10p93_K9me2_peak_2234n
PS15m_ct8	840368	848060	7693	846549	430	176.143	5.73682	174.603	R10p93_K9me2_peak_2234o
PS15m_ct8	840368	848060	7693	847098	186	27.4459	2.48906	26.4855	R10p93_K9me2_peak_2234p
PS15m_ct8	840368	848060	7693	847420	573	294.87	7.64022	293.094	R10p93_K9me2_peak_2234q
PS15m_ct8	840368	848060	7693	847912	606	324.625	8.07947	322.802	R10p93_K9me2_peak_2234r
PS15m_ct8	848226	849616	1391	848532	194	30.7544	2.59555	29.7749	R10p93_K9me2_peak_2235a
PS15m_ct8	848226	849616	1391	849165	180	25.0607	2.4092	24.1144	R10p93_K9me2_peak_2235b
PS15m_ct8	848226	849616	1391	849416	102	3.06016	1.37098	2.26998	R10p93_K9me2_peak_2235c
PS15m_ct8	931628	931830	203	931723	191	21.639	2.17955	20.7149	R10p93_K9me2_peak_2236
PS15m_ct8	932025	939919	7895	932079	118	3.9142	1.41558	3.1145	R10p93_K9me2_peak_2237a
PS15m_ct8	932025	939919	7895	932643	343	113.66	4.57881	112.306	R10p93_K9me2_peak_2237b
PS15m_ct8	932025	939919	7895	933461	213	39.1675	2.84844	38.1419	R10p93_K9me2_peak_2237c
PS15m_ct8	932025	939919	7895	933822	178	24.2845	2.38258	23.3427	R10p93_K9me2_peak_2237d
PS15m_ct8	932025	939919	7895	934246	453	194.004	6.04296	192.419	R10p93_K9me2_peak_2237e
PS15m_ct8	932025	939919	7895	934814	529	256.487	7.05456	254.775	R10p93_K9me2_peak_2237f
PS15m_ct8	932025	939919	7895	935088	456	196.371	6.08289	194.782	R10p93_K9me2_peak_2237g
PS15m_ct8	932025	939919	7895	935433	207	36.4291	2.76858	35.4182	R10p93_K9me2_peak_2237h
PS15m_ct8	932025	939919	7895	935834	194	30.7544	2.59555	29.7749	R10p93_K9me2_peak_2237i
PS15m_ct8	932025	939919	7895	936145	295	83.1392	3.9399	81.9037	R10p93_K9me2_peak_2237j
PS15m_ct8	932025	939919	7895	936452	323	100.565	4.3126	99.2603	R10p93_K9me2_peak_2237k
PS15m_ct8	932025	939919	7895	937130	319	98.0096	4.25936	96.7144	R10p93_K9me2_peak_2237l
PS15m_ct8	932025	939919	7895	937503	269	67.9824	3.59383	66.8134	R10p93_K9me2_peak_2237m
PS15m_ct8	932025	939919	7895	937789	315	95.4755	4.20611	94.1901	R10p93_K9me2_peak_2237n
PS15m_ct8	932025	939919	7895	938025	382	140.617	5.09792	139.175	R10p93_K9me2_peak_2237o
PS15m_ct8	932025	939919	7895	938589	400	153.65	5.33751	152.17	R10p93_K9me2_peak_2237p
PS15m_ct8	932025	939919	7895	938879	291	80.7408	3.88666	79.5155	R10p93_K9me2_peak_2237q
PS15m_ct8	932025	939919	7895	939513	274	70.8162	3.66038	69.6345	R10p93_K9me2_peak_2237r
PS15m_ct8	932025	939919	7895	939737	250	57.5853	3.34093	56.4655	R10p93_K9me2_peak_2237s
PS15m_ct8	940064	944751	4688	940685	409	160.299	5.4573	158.801	R10p93_K9me2_peak_2238a
PS15m_ct8	940064	944751	4688	940869	445	187.733	5.93648	186.163	R10p93_K9me2_peak_2238b
PS15m_ct8	940064	944751	4688	941500	257	61.346	3.43411	60.2081	R10p93_K9me2_peak_2238c
PS15m_ct8	940064	944751	4688	941878	233	48.8081	3.11465	47.7319	R10p93_K9me2_peak_2238d
PS15m_ct8	940064	944751	4688	942260	409	160.299	5.4573	158.801	R10p93_K9me2_peak_2238e
PS15m_ct8	940064	944751	4688	942756	520	248.827	6.93476	247.129	R10p93_K9me2_peak_2238f
PS15m_ct8	940064	944751	4688	943168	313	94.2166	4.17949	92.9362	R10p93_K9me2_peak_2238g
PS15m_ct8	940064	944751	4688	943941	239	36.2604	2.54959	35.2519	R10p93_K9me2_peak_2238h
PS15m_ct8	940064	944751	4688	944400	154	8.52742	1.64661	7.68835	R10p93_K9me2_peak_2238i
PS15m_ct8	940064	944751	4688	944651	113	4.76421	1.49922	3.95678	R10p93_K9me2_peak_2238j
PS15m_ct8	983245	983468	224	983389	141	11.7723	1.89009	10.9085	R10p93_K9me2_peak_2239
PS15m_ct8	984192	984391	200	984286	140	11.4868	1.87678	10.6249	R10p93_K9me2_peak_2240
PS15m_ct8	984532	986916	2385	984678	145	12.9438	1.94333	12.0722	R10p93_K9me2_peak_2241a
PS15m_ct8	984532	986916	2385	984885	124	7.34118	1.66381	6.50984	R10p93_K9me2_peak_2241b
PS15m_ct8	984532	986916	2385	985227	206	35.9799	2.75527	34.9716	R10p93_K9me2_peak_2241c
PS15m_ct8	984532	986916	2385	985743	2297	2463.4	30.5875	2460.26	R10p93_K9me2_peak_2241d
PS15m_ct8	984532	986916	2385	986205	266	66.3013	3.5539	65.1401	R10p93_K9me2_peak_2241e
PS15m_ct8	984532	986916	2385	986620	381	139.903	5.08461	138.464	R10p93_K9me2_peak_2241f
PS15m_ct8	987636	988083	448	987851	227	45.8355	3.03479	44.7747	R10p93_K9me2_peak_2242
PS15m_ct8	989006	990776	1771	989238	414	164.03	5.52385	162.522	R10p93_K9me2_peak_2243a
PS15m_ct8	989006	990776	1771	989614	328	103.79	4.37915	102.473	R10p93_K9me2_peak_2243b
PS15m_ct8	989006	990776	1771	990014	530	257.342	7.06787	255.629	R10p93_K9me2_peak_2243c
PS15m_ct8	989006	990776	1771	990201	434	179.212	5.79006	177.664	R10p93_K9me2_peak_2243d
PS15m_ct8	989006	990776	1771	990305	436	180.752	5.81668	179.2	R10p93_K9me2_peak_2243e
PS15m_ct8	991057	994841	3785	991185	193	30.333	2.58223	29.356	R10p93_K9me2_peak_2244a
PS15m_ct8	991057	994841	3785	991359	174	22.7608	2.32934	21.828	R10p93_K9me2_peak_2244b
PS15m_ct8	991057	994841	3785	991744	630	346.756	8.39892	344.899	R10p93_K9me2_peak_2244c
PS15m_ct8	991057	994841	3785	992139	491	224.609	6.54876	222.958	R10p93_K9me2_peak_2244d
PS15m_ct8	991057	994841	3785	992741	821	509.054	10.0801	506.953	R10p93_K9me2_peak_2244e
PS15m_ct8	991057	994841	3785	993394	569	291.319	7.58698	289.548	R10p93_K9me2_peak_2244f
PS15m_ct8	991057	994841	3785	993806	711	424.289	9.47707	422.318	R10p93_K9me2_peak_2244g
PS15m_ct8	991057	994841	3785	994301	2430	1854.37	14.5896	1851.32	R10p93_K9me2_peak_2244h
PS15m_ct8	991057	994841	3785	994706	265	65.7441	3.54059	64.5855	R10p93_K9me2_peak_2244i
PS15m_ct8	995965	1001630	5666	996211	329	104.439	4.39246	103.119	R10p93_K9me2_peak_2245a
PS15m_ct8	995965	1001630	5666	996452	278	73.1115	3.71363	71.9195	R10p93_K9me2_peak_2245b
PS15m_ct8	995965	1001630	5666	997127	394	149.266	5.25764	147.799	R10p93_K9me2_peak_2245c
PS15m_ct8	995965	1001630	5666	997431	445	187.733	5.93648	186.163	R10p93_K9me2_peak_2245d
PS15m_ct8	995965	1001630	5666	997721	312	93.5893	4.16618	92.3112	R10p93_K9me2_peak_2245e
PS15m_ct8	995965	1001630	5666	998178	482	217.241	6.42897	215.605	R10p93_K9me2_peak_2245f
PS15m_ct8	995965	1001630	5666	998548	769	482.294	10.2491	480.234	R10p93_K9me2_peak_2245g
PS15m_ct8	995965	1001630	5666	999003	1140	893.271	15.1873	890.621	R10p93_K9me2_peak_2245h
PS15m_ct8	995965	1001630	5666	999332	512	242.074	6.82828	240.39	R10p93_K9me2_peak_2245i
PS15m_ct8	995965	1001630	5666	999628	475	211.561	6.33579	209.937	R10p93_K9me2_peak_2245j
PS15m_ct8	995965	1001630	5666	1000000	565	287.779	7.53374	286.014	R10p93_K9me2_peak_2245k
PS15m_ct8	995965	1001630	5666	1000610	210	37.7891	2.80851	36.771	R10p93_K9me2_peak_2245l
PS15m_ct8	995965	1001630	5666	1000924	300	86.17	4.00646	84.9216	R10p93_K9me2_peak_2245m
PS15m_ct8	995965	1001630	5666	1001464	420	168.542	5.60371	167.021	R10p93_K9me2_peak_2245n
PS15m_ct8	1001815	1006957	5143	1002042	294	82.5374	3.92659	81.3044	R10p93_K9me2_peak_2246a
PS15m_ct8	1001815	1006957	5143	1002296	362	126.566	4.83171	125.169	R10p93_K9me2_peak_2246b
PS15m_ct8	1001815	1006957	5143	1003178	480	215.614	6.40234	213.981	R10p93_K9me2_peak_2246c
PS15m_ct8	1001815	1006957	5143	1003552	423	170.811	5.64365	169.285	R10p93_K9me2_peak_2246d
PS15m_ct8	1001815	1006957	5143	1004005	504	235.376	6.7218	233.704	R10p93_K9me2_peak_2246e
PS15m_ct8	1001815	1006957	5143	1004284	562	285.133	7.4938	283.372	R10p93_K9me2_peak_2246f
PS15m_ct8	1001815	1006957	5143	1005106	325	101.851	4.33922	100.541	R10p93_K9me2_peak_2246g
PS15m_ct8	1001815	1006957	5143	1005871	334	107.703	4.45901	106.371	R10p93_K9me2_peak_2246h
PS15m_ct8	1001815	1006957	5143	1006775	312	93.5893	4.16618	92.3112	R10p93_K9me2_peak_2246i
PS15m_ct8	1007193	1007442	250	1007312	292	81.3382	3.89997	80.1104	R10p93_K9me2_peak_2247
PS15m_ct8	1008455	1008654	200	1008560	156	16.4021	2.08975	15.508	R10p93_K9me2_peak_2248
PS15m_ct8	1008890	1014710	5821	1009220	797	510.984	10.6218	508.879	R10p93_K9me2_peak_2249a
PS15m_ct8	1008890	1014710	5821	1009686	421	169.297	5.61703	167.775	R10p93_K9me2_peak_2249b
PS15m_ct8	1008890	1014710	5821	1010119	769	482.294	10.2491	480.234	R10p93_K9me2_peak_2249c
PS15m_ct8	1008890	1014710	5821	1010671	308	91.0937	4.11294	89.8254	R10p93_K9me2_peak_2249d
PS15m_ct8	1008890	1014710	5821	1011118	522	250.523	6.96138	248.822	R10p93_K9me2_peak_2249e
PS15m_ct8	1008890	1014710	5821	1011424	737	450.047	9.82314	448.037	R10p93_K9me2_peak_2249f
PS15m_ct8	1008890	1014710	5821	1011917	395	149.994	5.27095	148.525	R10p93_K9me2_peak_2249g
PS15m_ct8	1008890	1014710	5821	1012969	392	147.813	5.23102	146.35	R10p93_K9me2_peak_2249h
PS15m_ct8	1008890	1014710	5821	1013994	338	110.338	4.51226	108.996	R10p93_K9me2_peak_2249i
PS15m_ct8	1008890	1014710	5821	1014488	382	140.617	5.09792	139.175	R10p93_K9me2_peak_2249j
PS15m_ct8	1014859	1018350	3492	1015008	421	169.297	5.61703	167.775	R10p93_K9me2_peak_2250a
PS15m_ct8	1014859	1018350	3492	1015337	386	143.482	5.15116	142.032	R10p93_K9me2_peak_2250b
PS15m_ct8	1014859	1018350	3492	1015861	218	41.5049	2.915	40.4667	R10p93_K9me2_peak_2250c
PS15m_ct8	1014859	1018350	3492	1016705	265	65.7441	3.54059	64.5855	R10p93_K9me2_peak_2250d
PS15m_ct8	1014859	1018350	3492	1016986	394	149.266	5.25764	147.799	R10p93_K9me2_peak_2250e
PS15m_ct8	1014859	1018350	3492	1017324	279	73.6892	3.72694	72.4946	R10p93_K9me2_peak_2250f
PS15m_ct8	1014859	1018350	3492	1018069	239	51.847	3.19452	50.7555	R10p93_K9me2_peak_2250g
PS15m_ct8	1018546	1025519	6974	1018678	215	40.0965	2.87507	39.0659	R10p93_K9me2_peak_2251a
PS15m_ct8	1018546	1025519	6974	1019149	386	143.482	5.15116	142.032	R10p93_K9me2_peak_2251b
PS15m_ct8	1018546	1025519	6974	1019437	290	80.1449	3.87335	78.9221	R10p93_K9me2_peak_2251c
PS15m_ct8	1018546	1025519	6974	1020018	252	58.6513	3.36755	57.5263	R10p93_K9me2_peak_2251d
PS15m_ct8	1018546	1025519	6974	1020488	390	146.365	5.2044	144.906	R10p93_K9me2_peak_2251e
PS15m_ct8	1018546	1025519	6974	1020828	217	41.0335	2.90169	39.9978	R10p93_K9me2_peak_2251f
PS15m_ct8	1018546	1025519	6974	1021156	274	70.8162	3.66038	69.6345	R10p93_K9me2_peak_2251g
PS15m_ct8	1018546	1025519	6974	1021714	320	98.6465	4.27267	97.3489	R10p93_K9me2_peak_2251h
PS15m_ct8	1018546	1025519	6974	1022080	518	247.134	6.90814	245.439	R10p93_K9me2_peak_2251i
PS15m_ct8	1018546	1025519	6974	1022366	389	145.643	5.19109	144.186	R10p93_K9me2_peak_2251j
PS15m_ct8	1018546	1025519	6974	1022955	555	278.985	7.40063	277.234	R10p93_K9me2_peak_2251k
PS15m_ct8	1018546	1025519	6974	1023215	508	238.718	6.77504	237.04	R10p93_K9me2_peak_2251l
PS15m_ct8	1018546	1025519	6974	1023800	216	40.564	2.88838	39.5308	R10p93_K9me2_peak_2251m
PS15m_ct8	1018546	1025519	6974	1024253	141	11.7723	1.89009	10.9085	R10p93_K9me2_peak_2251n
PS15m_ct8	1018546	1025519	6974	1024596	171	21.6437	2.2894	20.7175	R10p93_K9me2_peak_2251o
PS15m_ct8	1018546	1025519	6974	1024972	198	32.4619	2.64879	31.4729	R10p93_K9me2_peak_2251p
PS15m_ct8	1018546	1025519	6974	1025278	154	15.7482	2.06313	14.8583	R10p93_K9me2_peak_2251q
PS15m_ct8	1025777	1027219	1443	1025990	263	64.6347	3.51397	63.4813	R10p93_K9me2_peak_2252a
PS15m_ct8	1025777	1027219	1443	1026671	111	4.59945	1.49077	3.79232	R10p93_K9me2_peak_2252b
PS15m_ct8	1025777	1027219	1443	1026714	128	8.30088	1.71705	7.46208	R10p93_K9me2_peak_2252c
PS15m_ct8	1025777	1027219	1443	1026994	101	2.9082	1.35767	2.11998	R10p93_K9me2_peak_2252d
PS15m_ct8	1204229	1206754	2526	1204365	101	2.9082	1.35767	2.11998	R10p93_K9me2_peak_2253a
PS15m_ct8	1204229	1206754	2526	1204704	274	70.8162	3.66038	69.6345	R10p93_K9me2_peak_2253b
PS15m_ct8	1204229	1206754	2526	1205101	904	624.427	12.046	622.139	R10p93_K9me2_peak_2253c
PS15m_ct8	1204229	1206754	2526	1205444	228	46.3263	3.0481	45.2628	R10p93_K9me2_peak_2253d
PS15m_ct8	1204229	1206754	2526	1205826	293	81.937	3.91328	80.7066	R10p93_K9me2_peak_2253e
PS15m_ct8	1204229	1206754	2526	1206190	392	147.813	5.23102	146.35	R10p93_K9me2_peak_2253f
PS15m_ct8	1204229	1206754	2526	1206576	254	59.7241	3.39417	58.594	R10p93_K9me2_peak_2253g
PS15m_ct8	1206976	1209080	2105	1207165	253	59.1868	3.38086	58.0594	R10p93_K9me2_peak_2254a
PS15m_ct8	1206976	1209080	2105	1207488	257	61.346	3.43411	60.2081	R10p93_K9me2_peak_2254b
PS15m_ct8	1206976	1209080	2105	1207772	280	74.2685	3.74025	73.0713	R10p93_K9me2_peak_2254c
PS15m_ct8	1206976	1209080	2105	1208183	854	570.69	11.3805	568.486	R10p93_K9me2_peak_2254d
PS15m_ct8	1206976	1209080	2105	1208843	162	18.4284	2.16961	17.5215	R10p93_K9me2_peak_2254e
PS15m_ct8	1209453	1212542	3090	1209813	197	32.0317	2.63548	31.0451	R10p93_K9me2_peak_2255a
PS15m_ct8	1209453	1212542	3090	1210830	249	57.0549	3.32762	55.9376	R10p93_K9me2_peak_2255b
PS15m_ct8	1209453	1212542	3090	1211224	256	60.8036	3.4208	59.6684	R10p93_K9me2_peak_2255c
PS15m_ct8	1209453	1212542	3090	1212287	942	396.734	6.00407	394.804	R10p93_K9me2_peak_2255d
PS15m_ct8	1304323	1304635	313	1304514	398	15.5087	1.53903	14.6208	R10p93_K9me2_peak_2256
PS15m_ct8	1325648	1326234	587	1325810	178	22.8451	2.30909	21.9123	R10p93_K9me2_peak_2257a
PS15m_ct8	1325648	1326234	587	1326126	179	21.4912	2.2349	20.5672	R10p93_K9me2_peak_2257b
PS15m_ct8	1326433	1326927	495	1326535	152	15.1054	2.0365	14.2195	R10p93_K9me2_peak_2258a
PS15m_ct8	1326433	1326927	495	1326808	168	20.549	2.24947	19.6295	R10p93_K9me2_peak_2258b
PS15m_ct8	1327170	1328637	1468	1327343	313	94.2166	4.17949	92.9362	R10p93_K9me2_peak_2259a
PS15m_ct8	1327170	1328637	1468	1327719	1138	890.896	15.1606	888.249	R10p93_K9me2_peak_2259b
PS15m_ct8	1327170	1328637	1468	1328220	242	53.3908	3.23445	52.2916	R10p93_K9me2_peak_2259c
PS15m_ct8	1327170	1328637	1468	1328463	262	64.0825	3.50066	62.9316	R10p93_K9me2_peak_2259d
PS15m_ct8	1328827	1334042	5216	1329087	266	66.3013	3.5539	65.1401	R10p93_K9me2_peak_2260a
PS15m_ct8	1328827	1334042	5216	1329470	270	68.546	3.60714	67.3745	R10p93_K9me2_peak_2260b
PS15m_ct8	1328827	1334042	5216	1329985	618	335.64	8.23919	333.8	R10p93_K9me2_peak_2260c
PS15m_ct8	1328827	1334042	5216	1330595	1091	812.913	13.8175	810.356	R10p93_K9me2_peak_2260d
PS15m_ct8	1328827	1334042	5216	1330779	1083	826.211	14.4286	823.636	R10p93_K9me2_peak_2260e
PS15m_ct8	1328827	1334042	5216	1332062	578	299.327	7.70677	297.543	R10p93_K9me2_peak_2260f
PS15m_ct8	1328827	1334042	5216	1332585	545	270.268	7.26753	268.531	R10p93_K9me2_peak_2260g
PS15m_ct8	1328827	1334042	5216	1332845	452	193.217	6.02965	191.634	R10p93_K9me2_peak_2260h
PS15m_ct8	1328827	1334042	5216	1333220	512	242.074	6.82828	240.39	R10p93_K9me2_peak_2260i
PS15m_ct8	1328827	1334042	5216	1333814	1009	741.103	13.4436	738.645	R10p93_K9me2_peak_2260j
PS15m_ct8	1334615	1337559	2945	1334782	245	54.9506	3.27438	53.8437	R10p93_K9me2_peak_2261a
PS15m_ct8	1334615	1337559	2945	1335565	263	64.6347	3.51397	63.4813	R10p93_K9me2_peak_2261b
PS15m_ct8	1334615	1337559	2945	1336035	386	143.482	5.15116	142.032	R10p93_K9me2_peak_2261c
PS15m_ct8	1334615	1337559	2945	1336411	240	52.3598	3.20783	51.2657	R10p93_K9me2_peak_2261d
PS15m_ct8	1334615	1337559	2945	1336696	307	90.4733	4.09963	89.2075	R10p93_K9me2_peak_2261e
PS15m_ct8	1334615	1337559	2945	1336985	152	15.1054	2.0365	14.2195	R10p93_K9me2_peak_2261f
PS15m_ct8	1334615	1337559	2945	1337402	288	78.9576	3.84673	77.74	R10p93_K9me2_peak_2261g
PS15m_ct8	1337725	1342137	4413	1337896	356	122.443	4.75184	121.059	R10p93_K9me2_peak_2262a
PS15m_ct8	1337725	1342137	4413	1338588	332	106.394	4.43239	105.066	R10p93_K9me2_peak_2262b
PS15m_ct8	1337725	1342137	4413	1339145	293	81.937	3.91328	80.7066	R10p93_K9me2_peak_2262c
PS15m_ct8	1337725	1342137	4413	1339821	185	27.0426	2.47575	26.0845	R10p93_K9me2_peak_2262d
PS15m_ct8	1337725	1342137	4413	1340166	170	21.2763	2.27609	20.3524	R10p93_K9me2_peak_2262e
PS15m_ct8	1337725	1342137	4413	1340580	357	123.127	4.76515	121.741	R10p93_K9me2_peak_2262f
PS15m_ct8	1337725	1342137	4413	1340957	161	18.084	2.1563	17.1793	R10p93_K9me2_peak_2262g
PS15m_ct8	1337725	1342137	4413	1341299	128	8.30088	1.71705	7.46208	R10p93_K9me2_peak_2262h
PS15m_ct8	1337725	1342137	4413	1341598	187	27.8516	2.50237	26.8888	R10p93_K9me2_peak_2262i
PS15m_ct8	1337725	1342137	4413	1342000	158	17.0669	2.11637	16.1685	R10p93_K9me2_peak_2262j
PS15m_ct8	1342452	1344323	1872	1342565	178	24.2845	2.38258	23.3427	R10p93_K9me2_peak_2263a
PS15m_ct8	1342452	1344323	1872	1343254	750	463.076	9.99618	461.046	R10p93_K9me2_peak_2263b
PS15m_ct8	1342452	1344323	1872	1343838	334	107.703	4.45901	106.371	R10p93_K9me2_peak_2263c
PS15m_ct8	1344593	1346459	1867	1344848	223	43.8916	2.98155	42.8408	R10p93_K9me2_peak_2264a
PS15m_ct8	1344593	1346459	1867	1345056	165	19.4771	2.20954	18.5641	R10p93_K9me2_peak_2264b
PS15m_ct8	1344593	1346459	1867	1345460	119	6.21696	1.59726	5.39485	R10p93_K9me2_peak_2264c
PS15m_ct8	1344593	1346459	1867	1345850	332	106.394	4.43239	105.066	R10p93_K9me2_peak_2264d
PS15m_ct8	1344593	1346459	1867	1346128	249	57.0549	3.32762	55.9376	R10p93_K9me2_peak_2264e
PS15m_ct8	1344593	1346459	1867	1346361	180	25.0607	2.4092	24.1144	R10p93_K9me2_peak_2264f
PS15m_ct8	1346945	1348599	1655	1347158	1000	730.909	13.3238	728.465	R10p93_K9me2_peak_2265a
PS15m_ct8	1346945	1348599	1655	1347728	386	143.482	5.15116	142.032	R10p93_K9me2_peak_2265b
PS15m_ct8	1346945	1348599	1655	1348116	183	26.2428	2.44913	25.2894	R10p93_K9me2_peak_2265c
PS15m_ct8	1346945	1348599	1655	1348495	154	15.7482	2.06313	14.8583	R10p93_K9me2_peak_2265d
PS15m_ct8	1348973	1349195	223	1349072	118	6.0024	1.58395	5.18217	R10p93_K9me2_peak_2266
PS15m_ct8	1349461	1349785	325	1349551	110	4.41346	1.47746	3.60822	R10p93_K9me2_peak_2267
PS15m_ct8	1349942	1350647	706	1350112	204	35.0877	2.72865	34.0843	R10p93_K9me2_peak_2268a
PS15m_ct8	1349942	1350647	706	1350479	379	138.48	5.05799	137.045	R10p93_K9me2_peak_2268b
PS15m_ct8	1350798	1351601	804	1350901	143	12.3522	1.91671	11.4845	R10p93_K9me2_peak_2269a
PS15m_ct8	1350798	1351601	804	1351361	213	39.1675	2.84844	38.1419	R10p93_K9me2_peak_2269b
PS15m_ct8	1351801	1352770	970	1351911	156	16.4021	2.08975	15.508	R10p93_K9me2_peak_2270a
PS15m_ct8	1351801	1352770	970	1352106	153	15.4254	2.04981	14.5376	R10p93_K9me2_peak_2270b
PS15m_ct8	1351801	1352770	970	1352522	163	18.7754	2.18292	17.8664	R10p93_K9me2_peak_2270c
PS15m_ct8	1388133	1388332	200	1388227	165	19.4771	2.20954	18.5641	R10p93_K9me2_peak_2271
PS15m_ct8	1388676	1389066	391	1388765	101	2.9082	1.35767	2.11998	R10p93_K9me2_peak_2272a
PS15m_ct8	1388676	1389066	391	1388977	123	7.10956	1.6505	6.28004	R10p93_K9me2_peak_2272b
PS15m_ct8	1389240	1390198	959	1389350	148	13.8531	1.98326	12.9754	R10p93_K9me2_peak_2273a
PS15m_ct8	1389240	1390198	959	1389617	437	181.524	5.82999	179.97	R10p93_K9me2_peak_2273b
PS15m_ct8	1389240	1390198	959	1389953	511	241.234	6.81497	239.551	R10p93_K9me2_peak_2273c
PS15m_ct8	1390351	1391584	1234	1390475	353	120.397	4.71191	119.021	R10p93_K9me2_peak_2274a
PS15m_ct8	1390351	1391584	1234	1390799	126	7.81444	1.69043	6.97935	R10p93_K9me2_peak_2274b
PS15m_ct8	1390351	1391584	1234	1391032	174	22.7608	2.32934	21.828	R10p93_K9me2_peak_2274c
PS15m_ct8	1390351	1391584	1234	1391387	374	134.941	4.99143	133.517	R10p93_K9me2_peak_2274d
PS15m_ct8	1391746	1391945	200	1391838	161	18.084	2.1563	17.1793	R10p93_K9me2_peak_2275
PS15m_ct8	1392118	1392460	343	1392242	193	30.333	2.58223	29.356	R10p93_K9me2_peak_2276
PS15m_ct8	1393267	1394108	842	1393615	364	127.95	4.85833	126.548	R10p93_K9me2_peak_2277a
PS15m_ct8	1393267	1394108	842	1393945	233	48.8081	3.11465	47.7319	R10p93_K9me2_peak_2277b
PS15m_ct8	1394248	1396256	2009	1394641	210	37.7891	2.80851	36.771	R10p93_K9me2_peak_2278a
PS15m_ct8	1394248	1396256	2009	1395001	269	67.9824	3.59383	66.8134	R10p93_K9me2_peak_2278b
PS15m_ct8	1394248	1396256	2009	1395798	343	113.66	4.57881	112.306	R10p93_K9me2_peak_2278c
PS15m_ct8	1394248	1396256	2009	1395984	329	104.439	4.39246	103.119	R10p93_K9me2_peak_2278d
PS15m_ct8	1396871	1397188	318	1397031	224	44.3747	2.99486	43.3214	R10p93_K9me2_peak_2279
PS15m_ct8	1397428	1399033	1606	1397571	238	51.336	3.18121	50.247	R10p93_K9me2_peak_2280a
PS15m_ct8	1397428	1399033	1606	1397897	252	58.6513	3.36755	57.5263	R10p93_K9me2_peak_2280b
PS15m_ct8	1397428	1399033	1606	1398701	287	78.3662	3.83342	77.1511	R10p93_K9me2_peak_2280c
PS15m_ct8	1399482	1401256	1775	1399720	885	603.862	11.7931	601.606	R10p93_K9me2_peak_2281a
PS15m_ct8	1399482	1401256	1775	1400215	190	29.0822	2.5423	28.1122	R10p93_K9me2_peak_2281b
PS15m_ct8	1399482	1401256	1775	1400534	240	52.3598	3.20783	51.2657	R10p93_K9me2_peak_2281c
PS15m_ct8	1399482	1401256	1775	1400977	159	17.4032	2.12968	16.5028	R10p93_K9me2_peak_2281d
PS15m_ct8	1435683	1436077	395	1435822	206	35.9799	2.75527	34.9716	R10p93_K9me2_peak_2282
PS15m_ct8	1437287	1437562	276	1437404	206	35.9799	2.75527	34.9716	R10p93_K9me2_peak_2283
PS15m_ct8	1439231	1441180	1950	1439486	779	492.49	10.3822	490.415	R10p93_K9me2_peak_2284a
PS15m_ct8	1439231	1441180	1950	1439823	913	634.229	12.1658	631.926	R10p93_K9me2_peak_2284b
PS15m_ct8	1439231	1441180	1950	1440424	889	608.177	11.8463	605.914	R10p93_K9me2_peak_2284c
PS15m_ct8	1439231	1441180	1950	1440606	975	702.778	12.991	700.373	R10p93_K9me2_peak_2284d
PS15m_ct8	1439231	1441180	1950	1441034	269	67.9824	3.59383	66.8134	R10p93_K9me2_peak_2284e
PS15m_ct8	1441947	1442850	904	1442265	838	553.759	11.1675	551.583	R10p93_K9me2_peak_2285a
PS15m_ct8	1441947	1442850	904	1442718	301	86.7804	4.01977	85.5296	R10p93_K9me2_peak_2285b
PS15m_ct8	1443538	1443779	242	1443648	243	53.909	3.24776	52.8073	R10p93_K9me2_peak_2286
PS15m_ct8	1444803	1446455	1653	1444931	179	24.6714	2.39589	23.7274	R10p93_K9me2_peak_2287a
PS15m_ct8	1444803	1446455	1653	1445368	109	4.23115	1.46415	3.42775	R10p93_K9me2_peak_2287b
PS15m_ct8	1444803	1446455	1653	1445818	182	25.8465	2.43582	24.8955	R10p93_K9me2_peak_2287c
PS15m_ct8	1444803	1446455	1653	1446021	121	6.65643	1.62388	5.83061	R10p93_K9me2_peak_2287d
PS15m_ct8	1444803	1446455	1653	1446303	128	8.30088	1.71705	7.46208	R10p93_K9me2_peak_2287e
PS15m_ct8	1497449	1499798	2350	1497544	153	13.3438	1.92994	12.47	R10p93_K9me2_peak_2288a
PS15m_ct8	1497449	1499798	2350	1497767	198	22.2057	2.17212	21.2772	R10p93_K9me2_peak_2288b
PS15m_ct8	1497449	1499798	2350	1498184	128	7.79183	1.68156	6.95835	R10p93_K9me2_peak_2288c
PS15m_ct8	1497449	1499798	2350	1498786	262	54.47	3.10993	53.3657	R10p93_K9me2_peak_2288d
PS15m_ct8	1497449	1499798	2350	1499118	195	25.8819	2.35695	24.9309	R10p93_K9me2_peak_2288e
PS15m_ct8	1497449	1499798	2350	1499393	424	150.012	4.90868	148.543	R10p93_K9me2_peak_2288f
PS15m_ct8	1500298	1500528	231	1500402	256	55.7677	3.21102	54.6581	R10p93_K9me2_peak_2289
PS15m_ct8	1565597	1566669	1073	1565900	589	309.197	7.85319	307.398	R10p93_K9me2_peak_2290a
PS15m_ct8	1565597	1566669	1073	1566259	485	219.689	6.4689	218.048	R10p93_K9me2_peak_2290b
PS15m_ct8	1566815	1567682	868	1567323	815	503.009	10.0065	500.917	R10p93_K9me2_peak_2291
PS15m_ct8	1567993	1568767	775	1568258	1184	792.826	11.4832	790.295	R10p93_K9me2_peak_2292
PS15m_ct8	1570028	1573008	2981	1570095	127	8.05602	1.70374	7.21909	R10p93_K9me2_peak_2293a
PS15m_ct8	1570028	1573008	2981	1570335	165	19.4771	2.20954	18.5641	R10p93_K9me2_peak_2293b
PS15m_ct8	1570028	1573008	2981	1570693	268	67.4204	3.58052	66.254	R10p93_K9me2_peak_2293c
PS15m_ct8	1570028	1573008	2981	1571127	260	62.9829	3.47404	61.8373	R10p93_K9me2_peak_2293d
PS15m_ct8	1570028	1573008	2981	1571609	276	71.9607	3.687	70.7738	R10p93_K9me2_peak_2293e
PS15m_ct8	1570028	1573008	2981	1572264	307	90.4733	4.09963	89.2075	R10p93_K9me2_peak_2293f
PS15m_ct8	1570028	1573008	2981	1572587	273	70.2462	3.64707	69.067	R10p93_K9me2_peak_2293g
PS15m_ct8	1576211	1577222	1012	1576386	229	46.8189	3.06141	45.7529	R10p93_K9me2_peak_2294a
PS15m_ct8	1576211	1577222	1012	1576713	222	43.4104	2.96824	42.3621	R10p93_K9me2_peak_2294b
PS15m_ct8	1576211	1577222	1012	1577010	155	16.0738	2.07644	15.1817	R10p93_K9me2_peak_2294c
PS15m_ct8	1577762	1578294	533	1577951	134	9.83759	1.79692	8.98737	R10p93_K9me2_peak_2295a
PS15m_ct8	1577762	1578294	533	1578168	189	28.6697	2.52899	27.7021	R10p93_K9me2_peak_2295b
PS15m_ct8	1604761	1604987	227	1604845	101	2.9082	1.35767	2.11998	R10p93_K9me2_peak_2296
PS15m_ct8	1605246	1607467	2222	1605336	128	8.30088	1.71705	7.46208	R10p93_K9me2_peak_2297a
PS15m_ct8	1605246	1607467	2222	1605658	154	15.7482	2.06313	14.8583	R10p93_K9me2_peak_2297b
PS15m_ct8	1605246	1607467	2222	1606407	584	242.679	5.86935	240.994	R10p93_K9me2_peak_2297c
PS15m_ct8	1605246	1607467	2222	1607207	316	89.4034	3.96067	88.1425	R10p93_K9me2_peak_2297d
PS15m_ct8	1607655	1607984	330	1607844	245	54.9506	3.27438	53.8437	R10p93_K9me2_peak_2298
PS15m_ct8	1608214	1608488	275	1608344	219	26.6186	2.26446	25.665	R10p93_K9me2_peak_2299
PS15m_ct8	1609237	1609836	600	1609614	1026	758.854	13.6179	756.372	R10p93_K9me2_peak_2300
PS15m_ct8	1645923	1646475	553	1646325	248	49.9523	3.03844	48.8709	R10p93_K9me2_peak_2301
PS15m_ct8	1646622	1650795	4174	1646718	155	14.1273	1.96567	13.2494	R10p93_K9me2_peak_2302a
PS15m_ct8	1646622	1650795	4174	1647086	575	265.676	6.6527	263.949	R10p93_K9me2_peak_2302b
PS15m_ct8	1646622	1650795	4174	1647701	295	83.1392	3.9399	81.9037	R10p93_K9me2_peak_2302c
PS15m_ct8	1646622	1650795	4174	1648100	282	75.4317	3.76687	74.2294	R10p93_K9me2_peak_2302d
PS15m_ct8	1646622	1650795	4174	1648324	220	42.4538	2.94162	41.4104	R10p93_K9me2_peak_2302e
PS15m_ct8	1646622	1650795	4174	1648685	304	88.6205	4.0597	87.3622	R10p93_K9me2_peak_2302f
PS15m_ct8	1646622	1650795	4174	1649052	576	297.542	7.68015	295.761	R10p93_K9me2_peak_2302g
PS15m_ct8	1646622	1650795	4174	1649454	250	57.5853	3.34093	56.4655	R10p93_K9me2_peak_2302h
PS15m_ct8	1646622	1650795	4174	1650047	126	7.81444	1.69043	6.97935	R10p93_K9me2_peak_2302i
PS15m_ct8	1646622	1650795	4174	1650401	194	30.7544	2.59555	29.7749	R10p93_K9me2_peak_2302j
PS15m_ct8	1646622	1650795	4174	1650693	134	9.83759	1.79692	8.98737	R10p93_K9me2_peak_2302k
PS15m_ct8	1704068	1704378	311	1704231	104	3.37571	1.3976	2.58163	R10p93_K9me2_peak_2303
PS15m_ct8	1705502	1706866	1365	1705675	404	156.595	5.39075	155.107	R10p93_K9me2_peak_2304a
PS15m_ct8	1705502	1706866	1365	1706385	185	27.0426	2.47575	26.0845	R10p93_K9me2_peak_2304b
PS15m_ct8	1705502	1706866	1365	1706728	277	72.5353	3.70032	71.3459	R10p93_K9me2_peak_2304c
PS15m_ct8	1707253	1707488	236	1707371	177	23.8999	2.36927	22.9605	R10p93_K9me2_peak_2305
PS15m_ct8	1862813	1870814	8002	1862950	325	47.222	2.5101	46.1559	R10p93_K9me2_peak_2306a
PS15m_ct8	1862813	1870814	8002	1863282	417	152.167	5.06335	150.693	R10p93_K9me2_peak_2306b
PS15m_ct8	1862813	1870814	8002	1864022	1008	739.968	13.4303	737.512	R10p93_K9me2_peak_2306c
PS15m_ct8	1862813	1870814	8002	1864415	201	33.7652	2.68872	32.769	R10p93_K9me2_peak_2306d
PS15m_ct8	1862813	1870814	8002	1864774	392	147.813	5.23102	146.35	R10p93_K9me2_peak_2306e
PS15m_ct8	1862813	1870814	8002	1865307	512	242.074	6.82828	240.39	R10p93_K9me2_peak_2306f
PS15m_ct8	1862813	1870814	8002	1865555	365	128.644	4.87164	127.24	R10p93_K9me2_peak_2306g
PS15m_ct8	1862813	1870814	8002	1865934	159	17.4032	2.12968	16.5028	R10p93_K9me2_peak_2306h
PS15m_ct8	1862813	1870814	8002	1866156	201	33.7652	2.68872	32.769	R10p93_K9me2_peak_2306i
PS15m_ct8	1862813	1870814	8002	1866621	582	302.906	7.76001	301.116	R10p93_K9me2_peak_2306j
PS15m_ct8	1862813	1870814	8002	1867105	579	282.085	7.11244	280.33	R10p93_K9me2_peak_2306k
PS15m_ct8	1862813	1870814	8002	1867370	626	306.135	7.15849	304.342	R10p93_K9me2_peak_2306l
PS15m_ct8	1862813	1870814	8002	1867623	591	271.42	6.607	269.682	R10p93_K9me2_peak_2306m
PS15m_ct8	1862813	1870814	8002	1867873	684	397.977	9.11768	396.043	R10p93_K9me2_peak_2306n
PS15m_ct8	1862813	1870814	8002	1868399	410	161.043	5.47061	159.543	R10p93_K9me2_peak_2306o
PS15m_ct8	1862813	1870814	8002	1868866	449	190.861	5.98972	189.284	R10p93_K9me2_peak_2306p
PS15m_ct8	1862813	1870814	8002	1869567	697	410.589	9.29072	408.638	R10p93_K9me2_peak_2306q
PS15m_ct8	1862813	1870814	8002	1869816	447	189.295	5.9631	187.722	R10p93_K9me2_peak_2306r
PS15m_ct8	1862813	1870814	8002	1870386	355	121.76	4.73853	120.378	R10p93_K9me2_peak_2306s
PS15m_ct8	1862813	1870814	8002	1870640	259	62.4356	3.46073	61.2926	R10p93_K9me2_peak_2306t
PS15m_ct8	1870997	1871988	992	1871133	185	27.0426	2.47575	26.0845	R10p93_K9me2_peak_2307a
PS15m_ct8	1870997	1871988	992	1871433	239	51.847	3.19452	50.7555	R10p93_K9me2_peak_2307b
PS15m_ct8	1870997	1871988	992	1871619	197	32.0317	2.63548	31.0451	R10p93_K9me2_peak_2307c
PS15m_ct8	1870997	1871988	992	1871863	201	33.7652	2.68872	32.769	R10p93_K9me2_peak_2307d
PS15m_ct8	1872176	1872991	816	1872428	488	199.723	5.74813	198.126	R10p93_K9me2_peak_2308a
PS15m_ct8	1872176	1872991	816	1872891	242	53.3908	3.23445	52.2916	R10p93_K9me2_peak_2308b
PS15m_ct8	1873818	1874017	200	1873915	103	3.21601	1.38429	2.42386	R10p93_K9me2_peak_2309
PS15m_ct8	1874191	1874435	245	1874324	165	18.3088	2.14641	17.4039	R10p93_K9me2_peak_2310
PS15m_ct8	1898394	1903878	5485	1898493	260	62.9829	3.47404	61.8373	R10p93_K9me2_peak_2311a
PS15m_ct8	1898394	1903878	5485	1898961	560	230.598	5.80446	228.936	R10p93_K9me2_peak_2311b
PS15m_ct8	1898394	1903878	5485	1899267	424	151.761	4.96643	150.287	R10p93_K9me2_peak_2311c
PS15m_ct8	1898394	1903878	5485	1899840	244	54.429	3.26107	53.3246	R10p93_K9me2_peak_2311d
PS15m_ct8	1898394	1903878	5485	1900534	355	95.318	3.80223	94.0349	R10p93_K9me2_peak_2311e
PS15m_ct8	1898394	1903878	5485	1901278	379	138.48	5.05799	137.045	R10p93_K9me2_peak_2311f
PS15m_ct8	1898394	1903878	5485	1901557	195	31.178	2.60886	30.1961	R10p93_K9me2_peak_2311g
PS15m_ct8	1898394	1903878	5485	1902570	1933	1933.75	25.7425	1930.68	R10p93_K9me2_peak_2311h
PS15m_ct8	1898394	1903878	5485	1903350	754	467.105	10.0494	465.069	R10p93_K9me2_peak_2311i
PS15m_ct8	1898394	1903878	5485	1903679	153	15.4254	2.04981	14.5376	R10p93_K9me2_peak_2311j
PS15m_ct8	1931119	1931400	282	1931221	160	14.6913	1.97432	13.8094	R10p93_K9me2_peak_2312
PS15m_ct8	1931631	1940023	8393	1932083	198	32.4619	2.64879	31.4729	R10p93_K9me2_peak_2313a
PS15m_ct8	1931631	1940023	8393	1932429	283	76.0155	3.78018	74.8108	R10p93_K9me2_peak_2313b
PS15m_ct8	1931631	1940023	8393	1932753	178	24.2845	2.38258	23.3427	R10p93_K9me2_peak_2313c
PS15m_ct8	1931631	1940023	8393	1933106	584	304.699	7.78663	302.907	R10p93_K9me2_peak_2313d
PS15m_ct8	1931631	1940023	8393	1934223	306	89.8542	4.08632	88.591	R10p93_K9me2_peak_2313e
PS15m_ct8	1931631	1940023	8393	1934586	328	103.79	4.37915	102.473	R10p93_K9me2_peak_2313f
PS15m_ct8	1931631	1940023	8393	1935117	336	109.018	4.48563	107.681	R10p93_K9me2_peak_2313g
PS15m_ct8	1931631	1940023	8393	1935580	289	77.8187	3.79021	76.6062	R10p93_K9me2_peak_2313h
PS15m_ct8	1931631	1940023	8393	1936009	864	581.338	11.5136	579.117	R10p93_K9me2_peak_2313i
PS15m_ct8	1931631	1940023	8393	1936605	352	119.718	4.6986	118.344	R10p93_K9me2_peak_2313j
PS15m_ct8	1931631	1940023	8393	1937349	397	151.453	5.29757	149.98	R10p93_K9me2_peak_2313k
PS15m_ct8	1931631	1940023	8393	1937705	518	247.134	6.90814	245.439	R10p93_K9me2_peak_2313l
PS15m_ct8	1931631	1940023	8393	1938517	579	300.221	7.72008	298.435	R10p93_K9me2_peak_2313m
PS15m_ct8	1931631	1940023	8393	1939290	172	22.0136	2.30271	21.0852	R10p93_K9me2_peak_2313n
PS15m_ct8	1931631	1940023	8393	1939581	172	22.0136	2.30271	21.0852	R10p93_K9me2_peak_2313o
PS15m_ct8	1940251	1952410	12160	1940717	355	121.76	4.73853	120.378	R10p93_K9me2_peak_2314a
PS15m_ct8	1940251	1952410	12160	1941582	119	6.21696	1.59726	5.39485	R10p93_K9me2_peak_2314b
PS15m_ct8	1940251	1952410	12160	1941983	253	59.1868	3.38086	58.0594	R10p93_K9me2_peak_2314c
PS15m_ct8	1940251	1952410	12160	1942410	204	35.0877	2.72865	34.0843	R10p93_K9me2_peak_2314d
PS15m_ct8	1940251	1952410	12160	1943124	161	18.084	2.1563	17.1793	R10p93_K9me2_peak_2314e
PS15m_ct8	1940251	1952410	12160	1943313	158	17.0669	2.11637	16.1685	R10p93_K9me2_peak_2314f
PS15m_ct8	1940251	1952410	12160	1943590	227	45.8355	3.03479	44.7747	R10p93_K9me2_peak_2314g
PS15m_ct8	1940251	1952410	12160	1943958	219	41.9784	2.92831	40.9376	R10p93_K9me2_peak_2314h
PS15m_ct8	1940251	1952410	12160	1944590	169	20.9114	2.26278	19.9897	R10p93_K9me2_peak_2314i
PS15m_ct8	1940251	1952410	12160	1945126	200	33.3286	2.67541	32.3348	R10p93_K9me2_peak_2314j
PS15m_ct8	1940251	1952410	12160	1945726	371	132.831	4.9515	131.414	R10p93_K9me2_peak_2314k
PS15m_ct8	1940251	1952410	12160	1946237	367	130.035	4.89826	128.626	R10p93_K9me2_peak_2314l
PS15m_ct8	1940251	1952410	12160	1946638	387	144.201	5.16447	142.749	R10p93_K9me2_peak_2314m
PS15m_ct8	1940251	1952410	12160	1947059	323	100.565	4.3126	99.2603	R10p93_K9me2_peak_2314n
PS15m_ct8	1940251	1952410	12160	1947420	384	142.047	5.12454	140.601	R10p93_K9me2_peak_2314o
PS15m_ct8	1940251	1952410	12160	1947874	303	88.0057	4.04639	86.7499	R10p93_K9me2_peak_2314p
PS15m_ct8	1940251	1952410	12160	1948292	405	157.333	5.40406	155.843	R10p93_K9me2_peak_2314q
PS15m_ct8	1940251	1952410	12160	1949280	653	368.337	8.70506	366.447	R10p93_K9me2_peak_2314r
PS15m_ct8	1940251	1952410	12160	1949754	329	104.439	4.39246	103.119	R10p93_K9me2_peak_2314s
PS15m_ct8	1940251	1952410	12160	1950087	216	40.564	2.88838	39.5308	R10p93_K9me2_peak_2314t
PS15m_ct8	1940251	1952410	12160	1950724	469	206.728	6.25593	205.115	R10p93_K9me2_peak_2314u
PS15m_ct8	1940251	1952410	12160	1951224	384	142.047	5.12454	140.601	R10p93_K9me2_peak_2314v
PS15m_ct8	1940251	1952410	12160	1951701	326	102.496	4.35253	101.184	R10p93_K9me2_peak_2314w
PS15m_ct8	1940251	1952410	12160	1952270	352	84.2679	3.47154	83.0296	R10p93_K9me2_peak_2314x
PS15m_ct8	2024644	2041771	17128	2024847	244	54.429	3.26107	53.3246	R10p93_K9me2_peak_2315a
PS15m_ct8	2024644	2041771	17128	2025163	186	27.4459	2.48906	26.4855	R10p93_K9me2_peak_2315b
PS15m_ct8	2024644	2041771	17128	2025543	178	24.2845	2.38258	23.3427	R10p93_K9me2_peak_2315c
PS15m_ct8	2024644	2041771	17128	2026202	347	116.34	4.63205	114.977	R10p93_K9me2_peak_2315d
PS15m_ct8	2024644	2041771	17128	2026911	488	222.145	6.50883	220.499	R10p93_K9me2_peak_2315e
PS15m_ct8	2024644	2041771	17128	2027501	1231	1002.87	16.3985	1000.13	R10p93_K9me2_peak_2315f
PS15m_ct8	2024644	2041771	17128	2028312	691	227.381	4.61295	225.725	R10p93_K9me2_peak_2315g
PS15m_ct8	2024644	2041771	17128	2028754	241	52.8744	3.22114	51.7777	R10p93_K9me2_peak_2315h
PS15m_ct8	2024644	2041771	17128	2029254	260	62.9829	3.47404	61.8373	R10p93_K9me2_peak_2315i
PS15m_ct8	2024644	2041771	17128	2029908	189	28.6697	2.52899	27.7021	R10p93_K9me2_peak_2315j
PS15m_ct8	2024644	2041771	17128	2030332	207	36.4291	2.76858	35.4182	R10p93_K9me2_peak_2315k
PS15m_ct8	2024644	2041771	17128	2030614	219	41.9784	2.92831	40.9376	R10p93_K9me2_peak_2315l
PS15m_ct8	2024644	2041771	17128	2031032	190	29.0822	2.5423	28.1122	R10p93_K9me2_peak_2315m
PS15m_ct8	2024644	2041771	17128	2031333	313	94.2166	4.17949	92.9362	R10p93_K9me2_peak_2315n
PS15m_ct8	2024644	2041771	17128	2031631	191	29.4969	2.55561	28.5245	R10p93_K9me2_peak_2315o
PS15m_ct8	2024644	2041771	17128	2032136	235	49.8138	3.14127	48.7324	R10p93_K9me2_peak_2315p
PS15m_ct8	2024644	2041771	17128	2033047	829	389.742	6.84156	387.821	R10p93_K9me2_peak_2315q
PS15m_ct8	2024644	2041771	17128	2033500	951	676.034	12.6716	673.668	R10p93_K9me2_peak_2315r
PS15m_ct8	2024644	2041771	17128	2033633	928	650.65	12.3654	648.323	R10p93_K9me2_peak_2315s
PS15m_ct8	2024644	2041771	17128	2034319	143	12.3522	1.91671	11.4845	R10p93_K9me2_peak_2315t
PS15m_ct8	2024644	2041771	17128	2034653	198	32.4619	2.64879	31.4729	R10p93_K9me2_peak_2315u
PS15m_ct8	2024644	2041771	17128	2035235	174	22.7608	2.32934	21.828	R10p93_K9me2_peak_2315v
PS15m_ct8	2024644	2041771	17128	2035685	353	120.397	4.71191	119.021	R10p93_K9me2_peak_2315w
PS15m_ct8	2024644	2041771	17128	2036272	208	36.8804	2.78189	35.867	R10p93_K9me2_peak_2315x
PS15m_ct8	2024644	2041771	17128	2036836	269	67.9824	3.59383	66.8134	R10p93_K9me2_peak_2315y
PS15m_ct8	2024644	2041771	17128	2037849	473	209.947	6.30917	208.326	R10p93_K9me2_peak_2315z
PS15m_ct8	2024644	2041771	17128	2038418	512	242.074	6.82828	240.39	R10p93_K9me2_peak_2315ba
PS15m_ct8	2024644	2041771	17128	2038918	226	45.3467	3.02148	44.2884	R10p93_K9me2_peak_2315bb
PS15m_ct8	2024644	2041771	17128	2039332	215	40.0965	2.87507	39.0659	R10p93_K9me2_peak_2315bc
PS15m_ct8	2024644	2041771	17128	2039594	196	31.6038	2.62217	30.6196	R10p93_K9me2_peak_2315bd
PS15m_ct8	2024644	2041771	17128	2040102	217	41.0335	2.90169	39.9978	R10p93_K9me2_peak_2315be
PS15m_ct8	2024644	2041771	17128	2041070	676	390.268	9.0112	388.346	R10p93_K9me2_peak_2315bf
PS15m_ct8	2041984	2042351	368	2042092	127	5.29542	1.50462	4.48247	R10p93_K9me2_peak_2316
PS15m_ct8	2102110	2109068	6959	2102565	572	191.836	4.68427	190.257	R10p93_K9me2_peak_2317a
PS15m_ct8	2102110	2109068	6959	2103132	173	22.386	2.31602	21.4555	R10p93_K9me2_peak_2317b
PS15m_ct8	2102110	2109068	6959	2103481	266	66.3013	3.5539	65.1401	R10p93_K9me2_peak_2317c
PS15m_ct8	2102110	2109068	6959	2104010	547	272.005	7.29415	270.265	R10p93_K9me2_peak_2317d
PS15m_ct8	2102110	2109068	6959	2104356	276	71.9607	3.687	70.7738	R10p93_K9me2_peak_2317e
PS15m_ct8	2102110	2109068	6959	2104678	340	111.663	4.53888	110.316	R10p93_K9me2_peak_2317f
PS15m_ct8	2102110	2109068	6959	2104969	232	48.308	3.10134	47.2344	R10p93_K9me2_peak_2317g
PS15m_ct8	2102110	2109068	6959	2105796	563	286.014	7.50711	284.252	R10p93_K9me2_peak_2317h
PS15m_ct8	2102110	2109068	6959	2106271	274	64.2034	3.39323	63.0525	R10p93_K9me2_peak_2317i
PS15m_ct8	2102110	2109068	6959	2106666	312	93.5893	4.16618	92.3112	R10p93_K9me2_peak_2317j
PS15m_ct8	2102110	2109068	6959	2107189	281	74.8493	3.75356	73.6496	R10p93_K9me2_peak_2317k
PS15m_ct8	2102110	2109068	6959	2107768	304	88.6205	4.0597	87.3622	R10p93_K9me2_peak_2317l
PS15m_ct8	2102110	2109068	6959	2108406	700	413.515	9.33065	411.559	R10p93_K9me2_peak_2317m
PS15m_ct8	2102110	2109068	6959	2108892	209	37.3337	2.7952	36.3179	R10p93_K9me2_peak_2317n
PS15m_ct8	2109442	2110063	622	2109565	140	11.4868	1.87678	10.6249	R10p93_K9me2_peak_2318a
PS15m_ct8	2109442	2110063	622	2109829	160	17.7423	2.14299	16.8397	R10p93_K9me2_peak_2318b
PS15m_ct8	2165799	2175200	9402	2165978	150	14.4736	2.00988	13.5919	R10p93_K9me2_peak_2319a
PS15m_ct8	2165799	2175200	9402	2166492	281	74.8493	3.75356	73.6496	R10p93_K9me2_peak_2319b
PS15m_ct8	2165799	2175200	9402	2166853	197	32.0317	2.63548	31.0451	R10p93_K9me2_peak_2319c
PS15m_ct8	2165799	2175200	9402	2167319	322	99.9244	4.29929	98.6218	R10p93_K9me2_peak_2319d
PS15m_ct8	2165799	2175200	9402	2167570	280	74.2685	3.74025	73.0713	R10p93_K9me2_peak_2319e
PS15m_ct8	2165799	2175200	9402	2168019	237	50.8268	3.1679	49.7403	R10p93_K9me2_peak_2319f
PS15m_ct8	2165799	2175200	9402	2168434	761	474.177	10.1426	472.13	R10p93_K9me2_peak_2319g
PS15m_ct8	2165799	2175200	9402	2169113	777	490.446	10.3556	488.374	R10p93_K9me2_peak_2319h
PS15m_ct8	2165799	2175200	9402	2169706	258	61.8899	3.44742	60.7496	R10p93_K9me2_peak_2319i
PS15m_ct8	2165799	2175200	9402	2170086	128	8.30088	1.71705	7.46208	R10p93_K9me2_peak_2319j
PS15m_ct8	2165799	2175200	9402	2170452	696	409.615	9.27741	407.665	R10p93_K9me2_peak_2319k
PS15m_ct8	2165799	2175200	9402	2170849	266	66.3013	3.5539	65.1401	R10p93_K9me2_peak_2319l
PS15m_ct8	2165799	2175200	9402	2171079	224	44.3747	2.99486	43.3214	R10p93_K9me2_peak_2319m
PS15m_ct8	2165799	2175200	9402	2171901	347	116.34	4.63205	114.977	R10p93_K9me2_peak_2319n
PS15m_ct8	2165799	2175200	9402	2172353	367	130.035	4.89826	128.626	R10p93_K9me2_peak_2319o
PS15m_ct8	2165799	2175200	9402	2172619	344	114.328	4.59212	112.972	R10p93_K9me2_peak_2319p
PS15m_ct8	2165799	2175200	9402	2172840	462	201.132	6.16276	199.531	R10p93_K9me2_peak_2319q
PS15m_ct8	2165799	2175200	9402	2173233	328	103.79	4.37915	102.473	R10p93_K9me2_peak_2319r
PS15m_ct8	2165799	2175200	9402	2174008	498	229.451	6.60873	227.792	R10p93_K9me2_peak_2319s
PS15m_ct8	2165799	2175200	9402	2174881	172	22.0136	2.30271	21.0852	R10p93_K9me2_peak_2319t
PS15m_ct8	2175444	2175837	394	2175543	132	9.31264	1.77029	8.46622	R10p93_K9me2_peak_2320a
PS15m_ct8	2175444	2175837	394	2175809	125	7.57615	1.67712	6.74294	R10p93_K9me2_peak_2320b
PS15m_ct8	2190338	2201586	11249	2190490	201	33.7652	2.68872	32.769	R10p93_K9me2_peak_2321a
PS15m_ct8	2190338	2201586	11249	2190996	174	22.7608	2.32934	21.828	R10p93_K9me2_peak_2321b
PS15m_ct8	2190338	2201586	11249	2191453	238	51.336	3.18121	50.247	R10p93_K9me2_peak_2321c
PS15m_ct8	2190338	2201586	11249	2191881	200	33.3286	2.67541	32.3348	R10p93_K9me2_peak_2321d
PS15m_ct8	2190338	2201586	11249	2192563	455	195.581	6.06958	193.993	R10p93_K9me2_peak_2321e
PS15m_ct8	2190338	2201586	11249	2192851	529	256.487	7.05456	254.775	R10p93_K9me2_peak_2321f
PS15m_ct8	2190338	2201586	11249	2193247	269	67.9824	3.59383	66.8134	R10p93_K9me2_peak_2321g
PS15m_ct8	2190338	2201586	11249	2193734	319	98.0096	4.25936	96.7144	R10p93_K9me2_peak_2321h
PS15m_ct8	2190338	2201586	11249	2193957	258	61.8899	3.44742	60.7496	R10p93_K9me2_peak_2321i
PS15m_ct8	2190338	2201586	11249	2194524	296	83.7424	3.95321	82.5043	R10p93_K9me2_peak_2321j
PS15m_ct8	2190338	2201586	11249	2194768	245	54.9506	3.27438	53.8437	R10p93_K9me2_peak_2321k
PS15m_ct8	2190338	2201586	11249	2195014	273	70.2462	3.64707	69.067	R10p93_K9me2_peak_2321l
PS15m_ct8	2190338	2201586	11249	2195380	284	76.6009	3.79349	75.3936	R10p93_K9me2_peak_2321m
PS15m_ct8	2190338	2201586	11249	2195655	321	99.2848	4.28598	97.9847	R10p93_K9me2_peak_2321n
PS15m_ct8	2190338	2201586	11249	2195960	389	145.643	5.19109	144.186	R10p93_K9me2_peak_2321o
PS15m_ct8	2190338	2201586	11249	2196909	700	413.515	9.33065	411.559	R10p93_K9me2_peak_2321p
PS15m_ct8	2190338	2201586	11249	2197152	506	237.045	6.74842	235.37	R10p93_K9me2_peak_2321q
PS15m_ct8	2190338	2201586	11249	2197535	344	114.328	4.59212	112.972	R10p93_K9me2_peak_2321r
PS15m_ct8	2190338	2201586	11249	2197704	291	80.7408	3.88666	79.5155	R10p93_K9me2_peak_2321s
PS15m_ct8	2190338	2201586	11249	2198103	302	87.3923	4.03308	86.139	R10p93_K9me2_peak_2321t
PS15m_ct8	2190338	2201586	11249	2198332	287	78.3662	3.83342	77.1511	R10p93_K9me2_peak_2321u
PS15m_ct8	2190338	2201586	11249	2199036	366	129.339	4.88495	127.933	R10p93_K9me2_peak_2321v
PS15m_ct8	2190338	2201586	11249	2199289	364	127.95	4.85833	126.548	R10p93_K9me2_peak_2321w
PS15m_ct8	2190338	2201586	11249	2200164	637	353.286	8.49209	351.419	R10p93_K9me2_peak_2321x
PS15m_ct8	2190338	2201586	11249	2200854	432	177.675	5.76344	176.131	R10p93_K9me2_peak_2321y
PS15m_ct8	2190338	2201586	11249	2201244	119	6.21696	1.59726	5.39485	R10p93_K9me2_peak_2321z
PS15m_ct8	2190338	2201586	11249	2201476	121	3.91078	1.40908	3.11109	R10p93_K9me2_peak_2321ba
PS15m_ct8	2202367	2203329	963	2202513	205	35.5327	2.74196	34.5269	R10p93_K9me2_peak_2322a
PS15m_ct8	2202367	2203329	963	2202919	221	42.9311	2.95493	41.8853	R10p93_K9me2_peak_2322b
PS15m_ct8	2203790	2204151	362	2204013	137	10.6484	1.83685	9.79248	R10p93_K9me2_peak_2323
PS15m_ct8	2206062	2208459	2398	2206331	636	352.351	8.47878	350.486	R10p93_K9me2_peak_2324a
PS15m_ct8	2206062	2208459	2398	2207071	917	638.597	12.219	636.288	R10p93_K9me2_peak_2324b
PS15m_ct8	2206062	2208459	2398	2207721	391	147.089	5.21771	145.628	R10p93_K9me2_peak_2324c
PS15m_ct8	2206062	2208459	2398	2208064	230	20.1003	1.96106	19.1849	R10p93_K9me2_peak_2324d
PS15m_ct8	2206062	2208459	2398	2208252	217	13.3247	1.72397	12.451	R10p93_K9me2_peak_2324e
PS15m_ct8	2257649	2258432	784	2257724	136	4.48755	1.42491	3.68216	R10p93_K9me2_peak_2325a
PS15m_ct8	2257649	2258432	784	2258222	240	37.7341	2.60196	36.7181	R10p93_K9me2_peak_2325b
PS15m_ct8	2258826	2268264	9439	2259131	312	93.5893	4.16618	92.3112	R10p93_K9me2_peak_2326a
PS15m_ct8	2258826	2268264	9439	2259749	1301	971.219	13.9059	968.503	R10p93_K9me2_peak_2326b
PS15m_ct8	2258826	2268264	9439	2260636	346	115.668	4.61874	114.308	R10p93_K9me2_peak_2326c
PS15m_ct8	2258826	2268264	9439	2260924	288	78.9576	3.84673	77.74	R10p93_K9me2_peak_2326d
PS15m_ct8	2258826	2268264	9439	2261331	329	104.439	4.39246	103.119	R10p93_K9me2_peak_2326e
PS15m_ct8	2258826	2268264	9439	2261688	394	149.266	5.25764	147.799	R10p93_K9me2_peak_2326f
PS15m_ct8	2258826	2268264	9439	2262324	285	77.1878	3.8068	75.9779	R10p93_K9me2_peak_2326g
PS15m_ct8	2258826	2268264	9439	2262829	258	61.8899	3.44742	60.7496	R10p93_K9me2_peak_2326h
PS15m_ct8	2258826	2268264	9439	2263382	409	160.299	5.4573	158.801	R10p93_K9me2_peak_2326i
PS15m_ct8	2258826	2268264	9439	2263890	670	384.514	8.93134	382.6	R10p93_K9me2_peak_2326j
PS15m_ct8	2258826	2268264	9439	2264526	245	54.9506	3.27438	53.8437	R10p93_K9me2_peak_2326k
PS15m_ct8	2258826	2268264	9439	2264755	247	55.9993	3.301	54.8871	R10p93_K9me2_peak_2326l
PS15m_ct8	2258826	2268264	9439	2265134	259	62.4356	3.46073	61.2926	R10p93_K9me2_peak_2326m
PS15m_ct8	2258826	2268264	9439	2265482	290	80.1449	3.87335	78.9221	R10p93_K9me2_peak_2326n
PS15m_ct8	2258826	2268264	9439	2266095	408	159.556	5.44399	158.06	R10p93_K9me2_peak_2326o
PS15m_ct8	2258826	2268264	9439	2266377	414	164.03	5.52385	162.522	R10p93_K9me2_peak_2326p
PS15m_ct8	2258826	2268264	9439	2266711	443	186.175	5.90986	184.609	R10p93_K9me2_peak_2326q
PS15m_ct8	2258826	2268264	9439	2267208	293	78.2976	3.76811	77.085	R10p93_K9me2_peak_2326r
PS15m_ct8	2258826	2268264	9439	2267696	275	71.3877	3.67369	70.2033	R10p93_K9me2_peak_2326s
PS15m_ct8	2258826	2268264	9439	2267872	249	57.0549	3.32762	55.9376	R10p93_K9me2_peak_2326t
PS15m_ct8	2258826	2268264	9439	2268046	226	45.3467	3.02148	44.2884	R10p93_K9me2_peak_2326u
PS15m_ct8	2268545	2276075	7531	2268736	327	103.143	4.36584	101.828	R10p93_K9me2_peak_2327a
PS15m_ct8	2268545	2276075	7531	2269002	442	185.397	5.89655	183.833	R10p93_K9me2_peak_2327b
PS15m_ct8	2268545	2276075	7531	2269497	505	185.45	5.1181	183.887	R10p93_K9me2_peak_2327c
PS15m_ct8	2268545	2276075	7531	2270067	319	11.4048	1.49923	10.5447	R10p93_K9me2_peak_2327d
PS15m_ct8	2268545	2276075	7531	2270533	424	138.457	4.53918	137.024	R10p93_K9me2_peak_2327e
PS15m_ct8	2268545	2276075	7531	2270964	766	479.246	10.2091	477.191	R10p93_K9me2_peak_2327f
PS15m_ct8	2268545	2276075	7531	2271363	572	293.981	7.62691	292.206	R10p93_K9me2_peak_2327g
PS15m_ct8	2268545	2276075	7531	2272113	1074	746.124	12.2032	743.66	R10p93_K9me2_peak_2327h
PS15m_ct8	2268545	2276075	7531	2272628	200	33.3286	2.67541	32.3348	R10p93_K9me2_peak_2327i
PS15m_ct8	2268545	2276075	7531	2273303	963	689.373	12.8313	686.988	R10p93_K9me2_peak_2327j
PS15m_ct8	2268545	2276075	7531	2273651	222	43.4104	2.96824	42.3621	R10p93_K9me2_peak_2327k
PS15m_ct8	2268545	2276075	7531	2274223	382	127.147	4.61126	125.749	R10p93_K9me2_peak_2327l
PS15m_ct8	2268545	2276075	7531	2274689	255	50.4741	3.00569	49.3901	R10p93_K9me2_peak_2327m
PS15m_ct8	2268545	2276075	7531	2275248	121	5.859	1.56364	5.04055	R10p93_K9me2_peak_2327n
PS15m_ct8	2268545	2276075	7531	2275630	187	18.6915	2.05884	17.7844	R10p93_K9me2_peak_2327o
PS15m_ct8	2268545	2276075	7531	2275953	232	12.0692	1.64134	11.2035	R10p93_K9me2_peak_2327p
PS15m_ct8	2276742	2277042	301	2276910	173	22.386	2.31602	21.4555	R10p93_K9me2_peak_2328
PS15m_ct8	2278055	2278588	534	2278165	176	23.5178	2.35596	22.5806	R10p93_K9me2_peak_2329a
PS15m_ct8	2278055	2278588	534	2278472	149	14.162	1.99657	13.2823	R10p93_K9me2_peak_2329b
PS15m_ct8	2286227	2289235	3009	2286475	235	26.044	2.17249	25.0929	R10p93_K9me2_peak_2330a
PS15m_ct8	2286227	2289235	3009	2286672	197	17.7396	1.97458	16.8389	R10p93_K9me2_peak_2330b
PS15m_ct8	2286227	2289235	3009	2287016	220	34.949	2.61018	33.9479	R10p93_K9me2_peak_2330c
PS15m_ct8	2286227	2289235	3009	2287292	238	34.8299	2.49888	33.8289	R10p93_K9me2_peak_2330d
PS15m_ct8	2286227	2289235	3009	2287516	268	66.421	3.53903	65.2597	R10p93_K9me2_peak_2330e
PS15m_ct8	2286227	2289235	3009	2288209	243	53.3447	3.22336	52.2478	R10p93_K9me2_peak_2330f
PS15m_ct8	2286227	2289235	3009	2288548	222	40.6923	2.84673	39.6591	R10p93_K9me2_peak_2330g
PS15m_ct8	2286227	2289235	3009	2289112	132	7.80079	1.66824	6.9673	R10p93_K9me2_peak_2330h
PS15m_ct8	2289386	2289842	457	2289475	116	4.27271	1.45033	3.46923	R10p93_K9me2_peak_2331
PS15m_ct8	2318079	2318697	619	2318148	128	8.30088	1.71705	7.46208	R10p93_K9me2_peak_2332a
PS15m_ct8	2318079	2318697	619	2318578	169	20.9114	2.26278	19.9897	R10p93_K9me2_peak_2332b
PS15m_ct8	2318969	2329298	10330	2319212	170	21.2763	2.27609	20.3524	R10p93_K9me2_peak_2333a
PS15m_ct8	2318969	2329298	10330	2319564	149	14.162	1.99657	13.2823	R10p93_K9me2_peak_2333b
PS15m_ct8	2318969	2329298	10330	2319880	112	4.7891	1.50409	3.98009	R10p93_K9me2_peak_2333c
PS15m_ct8	2318969	2329298	10330	2320223	252	58.6513	3.36755	57.5263	R10p93_K9me2_peak_2333d
PS15m_ct8	2318969	2329298	10330	2320799	684	397.977	9.11768	396.043	R10p93_K9me2_peak_2333e
PS15m_ct8	2318969	2329298	10330	2321355	1109	856.642	14.7746	854.031	R10p93_K9me2_peak_2333f
PS15m_ct8	2318969	2329298	10330	2322322	454	194.792	6.05627	193.206	R10p93_K9me2_peak_2333g
PS15m_ct8	2318969	2329298	10330	2322792	277	72.5353	3.70032	71.3459	R10p93_K9me2_peak_2333h
PS15m_ct8	2318969	2329298	10330	2323401	159	17.4032	2.12968	16.5028	R10p93_K9me2_peak_2333i
PS15m_ct8	2318969	2329298	10330	2323637	195	31.178	2.60886	30.1961	R10p93_K9me2_peak_2333j
PS15m_ct8	2318969	2329298	10330	2323836	191	29.4969	2.55561	28.5245	R10p93_K9me2_peak_2333k
PS15m_ct8	2318969	2329298	10330	2324359	346	115.668	4.61874	114.308	R10p93_K9me2_peak_2333l
PS15m_ct8	2318969	2329298	10330	2325024	275	71.3877	3.67369	70.2033	R10p93_K9me2_peak_2333m
PS15m_ct8	2318969	2329298	10330	2325594	394	149.266	5.25764	147.799	R10p93_K9me2_peak_2333n
PS15m_ct8	2318969	2329298	10330	2325998	454	194.792	6.05627	193.206	R10p93_K9me2_peak_2333o
PS15m_ct8	2318969	2329298	10330	2327250	1176	936.265	15.6664	933.577	R10p93_K9me2_peak_2333p
PS15m_ct8	2318969	2329298	10330	2328026	221	42.9311	2.95493	41.8853	R10p93_K9me2_peak_2333q
PS15m_ct8	2318969	2329298	10330	2328212	175	23.1381	2.34265	22.2031	R10p93_K9me2_peak_2333r
PS15m_ct8	2318969	2329298	10330	2328676	253	59.1868	3.38086	58.0594	R10p93_K9me2_peak_2333s
PS15m_ct8	2318969	2329298	10330	2329153	217	39.9701	2.85332	38.9418	R10p93_K9me2_peak_2333t
PS15m_ct8	2329613	2330506	894	2329734	177	21.0218	2.2223	20.1	R10p93_K9me2_peak_2334a
PS15m_ct8	2329613	2330506	894	2330163	154	12.5867	1.88215	11.7188	R10p93_K9me2_peak_2334b
PS15m_ct8	2329613	2330506	894	2330405	125	5.37782	1.51592	4.56471	R10p93_K9me2_peak_2334c
PS15m_ct8	2403379	2403937	559	2403744	465	191.907	5.79606	190.328	R10p93_K9me2_peak_2335
PS15m_ct8	2404081	2404624	544	2404196	179	20.5736	2.18893	19.6541	R10p93_K9me2_peak_2336a
PS15m_ct8	2404081	2404624	544	2404499	248	48.5081	2.9795	47.4344	R10p93_K9me2_peak_2336b
PS15m_ct8	2404788	2406211	1424	2404931	258	54.2068	3.13123	53.1049	R10p93_K9me2_peak_2337a
PS15m_ct8	2404788	2406211	1424	2405257	187	19.7664	2.11002	18.8532	R10p93_K9me2_peak_2337b
PS15m_ct8	2404788	2406211	1424	2405689	222	32.7142	2.50285	31.7251	R10p93_K9me2_peak_2337c
PS15m_ct8	2404788	2406211	1424	2406005	275	46.159	2.71429	45.098	R10p93_K9me2_peak_2337d
PS15m_ct8	2425018	2426044	1027	2425320	204	27.2626	2.36909	26.3044	R10p93_K9me2_peak_2338a
PS15m_ct8	2425018	2426044	1027	2425751	171	16.1258	2.0017	15.2337	R10p93_K9me2_peak_2338b
PS15m_ct8	2426361	2427194	834	2426416	118	3.90422	1.41474	3.10455	R10p93_K9me2_peak_2339a
PS15m_ct8	2426361	2427194	834	2426720	165	15.1273	1.97563	14.2415	R10p93_K9me2_peak_2339b
PS15m_ct8	2426361	2427194	834	2426982	172	17.3367	2.05968	16.4382	R10p93_K9me2_peak_2339c
PS15m_ct8	2427844	2429984	2141	2427999	205	28.1769	2.40443	27.2139	R10p93_K9me2_peak_2340a
PS15m_ct8	2427844	2429984	2141	2428529	186	27.4459	2.48906	26.4855	R10p93_K9me2_peak_2340b
PS15m_ct8	2427844	2429984	2141	2428799	161	18.084	2.1563	17.1793	R10p93_K9me2_peak_2340c
PS15m_ct8	2427844	2429984	2141	2429563	162	18.4284	2.16961	17.5215	R10p93_K9me2_peak_2340d
PS15m_ct8	2430547	2431121	575	2430670	101	2.9082	1.35767	2.11998	R10p93_K9me2_peak_2341a
PS15m_ct8	2430547	2431121	575	2431018	145	12.9438	1.94333	12.0722	R10p93_K9me2_peak_2341b
PS15m_ct8	2431326	2431638	313	2431465	183	19.6897	2.12517	18.7765	R10p93_K9me2_peak_2342
PS15m_ct8	2433121	2433440	320	2433272	249	40.4803	2.65582	39.4495	R10p93_K9me2_peak_2343
PS15m_ct8	2535662	2536425	764	2535793	380	85.9786	3.33422	84.7327	R10p93_K9me2_peak_2344a
PS15m_ct8	2535662	2536425	764	2536219	1119	775.412	12.1582	772.905	R10p93_K9me2_peak_2344b
PS15m_ct8	2655953	2659533	3581	2656516	639	355.158	8.51871	353.288	R10p93_K9me2_peak_2345a
PS15m_ct8	2655953	2659533	3581	2657383	312	93.5893	4.16618	92.3112	R10p93_K9me2_peak_2345b
PS15m_ct8	2655953	2659533	3581	2657467	322	99.9244	4.29929	98.6218	R10p93_K9me2_peak_2345c
PS15m_ct8	2655953	2659533	3581	2658146	850	566.445	11.3272	564.248	R10p93_K9me2_peak_2345d
PS15m_ct8	2655953	2659533	3581	2659215	205	35.5327	2.74196	34.5269	R10p93_K9me2_peak_2345e
PS15m_ct8	2659724	2668421	8698	2659874	179	24.6714	2.39589	23.7274	R10p93_K9me2_peak_2346a
PS15m_ct8	2659724	2668421	8698	2660530	1225	995.551	16.3187	992.816	R10p93_K9me2_peak_2346b
PS15m_ct8	2659724	2668421	8698	2660935	1061	800.672	14.1357	798.13	R10p93_K9me2_peak_2346c
PS15m_ct8	2659724	2668421	8698	2661562	419	167.787	5.5904	166.269	R10p93_K9me2_peak_2346d
PS15m_ct8	2659724	2668421	8698	2661925	299	85.5609	3.99315	84.3151	R10p93_K9me2_peak_2346e
PS15m_ct8	2659724	2668421	8698	2662203	447	189.295	5.9631	187.722	R10p93_K9me2_peak_2346f
PS15m_ct8	2659724	2668421	8698	2662740	153	15.4254	2.04981	14.5376	R10p93_K9me2_peak_2346g
PS15m_ct8	2659724	2668421	8698	2663153	255	60.263	3.40748	59.1303	R10p93_K9me2_peak_2346h
PS15m_ct8	2659724	2668421	8698	2663401	228	46.3263	3.0481	45.2628	R10p93_K9me2_peak_2346i
PS15m_ct8	2659724	2668421	8698	2664153	742	455.047	9.88969	453.029	R10p93_K9me2_peak_2346j
PS15m_ct8	2659724	2668421	8698	2664730	268	67.4204	3.58052	66.254	R10p93_K9me2_peak_2346k
PS15m_ct8	2659724	2668421	8698	2665148	287	78.3662	3.83342	77.1511	R10p93_K9me2_peak_2346l
PS15m_ct8	2659724	2668421	8698	2665628	247	55.9993	3.301	54.8871	R10p93_K9me2_peak_2346m
PS15m_ct8	2659724	2668421	8698	2666091	545	270.268	7.26753	268.531	R10p93_K9me2_peak_2346n
PS15m_ct8	2659724	2668421	8698	2666570	241	52.8744	3.22114	51.7777	R10p93_K9me2_peak_2346o
PS15m_ct8	2659724	2668421	8698	2667040	190	29.0822	2.5423	28.1122	R10p93_K9me2_peak_2346p
PS15m_ct8	2659724	2668421	8698	2667690	625	342.112	8.33237	340.263	R10p93_K9me2_peak_2346q
PS15m_ct8	2659724	2668421	8698	2668026	223	43.8916	2.98155	42.8408	R10p93_K9me2_peak_2346r
PS15m_ct8	2668666	2668980	315	2668831	216	40.564	2.88838	39.5308	R10p93_K9me2_peak_2347
PS15m_ct8	2669280	2669788	509	2669636	177	17.7184	2.05587	16.8177	R10p93_K9me2_peak_2348
PS15m_ct8	2669966	2670686	721	2670053	155	16.0738	2.07644	15.1817	R10p93_K9me2_peak_2349a
PS15m_ct8	2669966	2670686	721	2670300	127	8.05602	1.70374	7.21909	R10p93_K9me2_peak_2349b
PS15m_ct8	2669966	2670686	721	2670565	119	6.21696	1.59726	5.39485	R10p93_K9me2_peak_2349c
PS15m_ct8	2779543	2779742	200	2779631	150	8.21597	1.63918	7.37885	R10p93_K9me2_peak_2350
PS15m_ct8	2819010	2828526	9517	2819134	140	6.7511	1.57363	5.92515	R10p93_K9me2_peak_2351a
PS15m_ct8	2819010	2828526	9517	2819341	107	3.0309	1.35792	2.24231	R10p93_K9me2_peak_2351b
PS15m_ct8	2819010	2828526	9517	2819939	311	92.9633	4.15287	91.6877	R10p93_K9me2_peak_2351c
PS15m_ct8	2819010	2828526	9517	2820687	269	67.9824	3.59383	66.8134	R10p93_K9me2_peak_2351d
PS15m_ct8	2819010	2828526	9517	2821211	234	29.2248	2.2997	28.2548	R10p93_K9me2_peak_2351e
PS15m_ct8	2819010	2828526	9517	2821525	341	112.327	4.55219	110.978	R10p93_K9me2_peak_2351f
PS15m_ct8	2819010	2828526	9517	2821686	355	121.76	4.73853	120.378	R10p93_K9me2_peak_2351g
PS15m_ct8	2819010	2828526	9517	2822513	404	156.595	5.39075	155.107	R10p93_K9me2_peak_2351h
PS15m_ct8	2819010	2828526	9517	2823299	709	422.325	9.45045	420.356	R10p93_K9me2_peak_2351i
PS15m_ct8	2819010	2828526	9517	2823620	639	355.158	8.51871	353.288	R10p93_K9me2_peak_2351j
PS15m_ct8	2819010	2828526	9517	2823937	726	439.1	9.67672	437.107	R10p93_K9me2_peak_2351k
PS15m_ct8	2819010	2828526	9517	2824213	1029	763.88	13.7098	761.389	R10p93_K9me2_peak_2351l
PS15m_ct8	2819010	2828526	9517	2824588	928	650.65	12.3654	648.323	R10p93_K9me2_peak_2351m
PS15m_ct8	2819010	2828526	9517	2825236	591	311.001	7.87981	309.2	R10p93_K9me2_peak_2351n
PS15m_ct8	2819010	2828526	9517	2825511	563	286.014	7.50711	284.252	R10p93_K9me2_peak_2351o
PS15m_ct8	2819010	2828526	9517	2826033	383	141.331	5.11123	139.888	R10p93_K9me2_peak_2351p
PS15m_ct8	2819010	2828526	9517	2826794	543	268.534	7.2409	266.8	R10p93_K9me2_peak_2351q
PS15m_ct8	2819010	2828526	9517	2827481	232	48.308	3.10134	47.2344	R10p93_K9me2_peak_2351r
PS15m_ct8	2819010	2828526	9517	2828295	241	52.8744	3.22114	51.7777	R10p93_K9me2_peak_2351s
PS15m_ct8	2828702	2832465	3764	2828989	235	49.8138	3.14127	48.7324	R10p93_K9me2_peak_2352a
PS15m_ct8	2828702	2832465	3764	2829278	229	46.8189	3.06141	45.7529	R10p93_K9me2_peak_2352b
PS15m_ct8	2828702	2832465	3764	2829761	239	51.847	3.19452	50.7555	R10p93_K9me2_peak_2352c
PS15m_ct8	2828702	2832465	3764	2830548	446	188.513	5.94979	186.942	R10p93_K9me2_peak_2352d
PS15m_ct8	2828702	2832465	3764	2831812	1441	1236.18	18.2462	1233.31	R10p93_K9me2_peak_2352e
PS15m_ct8	2828702	2832465	3764	2832260	1313	1104.14	17.49	1101.33	R10p93_K9me2_peak_2352f
PS15m_ct9	7743	8000	258	7875	336	109.018	4.48563	107.681	R10p93_K9me2_peak_2353
PS15m_ct9	10465	13025	2561	10651	806	520.297	10.7416	518.176	R10p93_K9me2_peak_2354a
PS15m_ct9	10465	13025	2561	11031	743	456.048	9.903	454.029	R10p93_K9me2_peak_2354b
PS15m_ct9	10465	13025	2561	11371	296	83.7424	3.95321	82.5043	R10p93_K9me2_peak_2354c
PS15m_ct9	10465	13025	2561	11653	501	232.878	6.68186	231.211	R10p93_K9me2_peak_2354d
PS15m_ct9	10465	13025	2561	11960	413	163.282	5.51054	161.775	R10p93_K9me2_peak_2354e
PS15m_ct9	10465	13025	2561	12380	194	30.7544	2.59555	29.7749	R10p93_K9me2_peak_2354f
PS15m_ct9	10465	13025	2561	12571	186	27.4459	2.48906	26.4855	R10p93_K9me2_peak_2354g
PS15m_ct9	10465	13025	2561	12858	188	28.2595	2.51568	27.2943	R10p93_K9me2_peak_2354h
PS15m_ct9	13170	13505	336	13328	154	15.7482	2.06313	14.8583	R10p93_K9me2_peak_2355
PS15m_ct9	13650	14419	770	13698	101	2.9082	1.35767	2.11998	R10p93_K9me2_peak_2356a
PS15m_ct9	13650	14419	770	13954	128	8.30088	1.71705	7.46208	R10p93_K9me2_peak_2356b
PS15m_ct9	13650	14419	770	14266	142	12.0607	1.9034	11.195	R10p93_K9me2_peak_2356c
PS15m_ct9	84538	86689	2152	84753	145	12.9438	1.94333	12.0722	R10p93_K9me2_peak_2357a
PS15m_ct9	84538	86689	2152	84851	130	8.80034	1.74367	7.9577	R10p93_K9me2_peak_2357b
PS15m_ct9	84538	86689	2152	85153	102	3.06016	1.37098	2.26998	R10p93_K9me2_peak_2357c
PS15m_ct9	84538	86689	2152	85510	165	19.4771	2.20954	18.5641	R10p93_K9me2_peak_2357d
PS15m_ct9	84538	86689	2152	85902	204	35.0877	2.72865	34.0843	R10p93_K9me2_peak_2357e
PS15m_ct9	84538	86689	2152	86514	956	681.584	12.7381	679.21	R10p93_K9me2_peak_2357f
PS15m_ct9	91654	92794	1141	92066	271	69.1111	3.62045	67.9371	R10p93_K9me2_peak_2358a
PS15m_ct9	91654	92794	1141	92334	295	83.1392	3.9399	81.9037	R10p93_K9me2_peak_2358b
PS15m_ct9	91654	92794	1141	92624	1812	1764.02	24.1319	1760.99	R10p93_K9me2_peak_2358c
PS15m_ct9	92989	93835	847	93121	319	98.0096	4.25936	96.7144	R10p93_K9me2_peak_2359a
PS15m_ct9	92989	93835	847	93434	273	70.2462	3.64707	69.067	R10p93_K9me2_peak_2359b
PS15m_ct9	92989	93835	847	93657	378	137.77	5.04467	136.337	R10p93_K9me2_peak_2359c
PS15m_ct9	94055	100306	6252	94491	394	149.266	5.25764	147.799	R10p93_K9me2_peak_2360a
PS15m_ct9	94055	100306	6252	94865	294	82.5374	3.92659	81.3044	R10p93_K9me2_peak_2360b
PS15m_ct9	94055	100306	6252	95162	396	150.723	5.28426	149.252	R10p93_K9me2_peak_2360c
PS15m_ct9	94055	100306	6252	95702	343	113.66	4.57881	112.306	R10p93_K9me2_peak_2360d
PS15m_ct9	94055	100306	6252	95961	249	57.0549	3.32762	55.9376	R10p93_K9me2_peak_2360e
PS15m_ct9	94055	100306	6252	96398	395	149.994	5.27095	148.525	R10p93_K9me2_peak_2360f
PS15m_ct9	94055	100306	6252	97137	493	226.256	6.57538	224.601	R10p93_K9me2_peak_2360g
PS15m_ct9	94055	100306	6252	97693	262	64.0825	3.50066	62.9316	R10p93_K9me2_peak_2360h
PS15m_ct9	94055	100306	6252	98019	213	39.1675	2.84844	38.1419	R10p93_K9me2_peak_2360i
PS15m_ct9	94055	100306	6252	98514	136	10.375	1.82354	9.52107	R10p93_K9me2_peak_2360j
PS15m_ct9	94055	100306	6252	98878	270	68.546	3.60714	67.3745	R10p93_K9me2_peak_2360k
PS15m_ct9	94055	100306	6252	99364	347	116.34	4.63205	114.977	R10p93_K9me2_peak_2360l
PS15m_ct9	94055	100306	6252	99598	259	62.4356	3.46073	61.2926	R10p93_K9me2_peak_2360m
PS15m_ct9	101175	104644	3470	101334	350	118.363	4.67198	116.993	R10p93_K9me2_peak_2361a
PS15m_ct9	101175	104644	3470	101777	894	613.581	11.9129	611.31	R10p93_K9me2_peak_2361b
PS15m_ct9	101175	104644	3470	102088	481	214.574	6.34972	212.944	R10p93_K9me2_peak_2361c
PS15m_ct9	101175	104644	3470	102905	433	173.495	5.59857	171.962	R10p93_K9me2_peak_2361d
PS15m_ct9	101175	104644	3470	103545	429	175.378	5.72351	173.84	R10p93_K9me2_peak_2361e
PS15m_ct9	101175	104644	3470	103972	556	265.687	6.93312	263.96	R10p93_K9me2_peak_2361f
PS15m_ct9	104798	105231	434	104964	391	139.344	4.93499	137.906	R10p93_K9me2_peak_2362
PS15m_ct9	145802	146001	200	145971	129	7.46873	1.65549	6.63724	R10p93_K9me2_peak_2363
PS15m_ct9	147685	147989	305	147785	159	17.4032	2.12968	16.5028	R10p93_K9me2_peak_2364
PS15m_ct9	148329	149489	1161	148797	313	94.2166	4.17949	92.9362	R10p93_K9me2_peak_2365a
PS15m_ct9	148329	149489	1161	149159	339	111	4.52557	109.656	R10p93_K9me2_peak_2365b
PS15m_ct9	149856	150277	422	150024	114	5.17927	1.53071	4.36649	R10p93_K9me2_peak_2366a
PS15m_ct9	149856	150277	422	150258	106	3.70656	1.42422	2.90875	R10p93_K9me2_peak_2366b
PS15m_ct9	151071	151929	859	151248	417	158.659	5.28912	157.167	R10p93_K9me2_peak_2367a
PS15m_ct9	151071	151929	859	151634	370	132.131	4.93819	130.715	R10p93_K9me2_peak_2367b
PS15m_ct9	152159	154002	1844	152263	216	40.564	2.88838	39.5308	R10p93_K9me2_peak_2368a
PS15m_ct9	152159	154002	1844	152845	260	62.9829	3.47404	61.8373	R10p93_K9me2_peak_2368b
PS15m_ct9	152159	154002	1844	153110	309	91.7155	4.12625	90.4447	R10p93_K9me2_peak_2368c
PS15m_ct9	152159	154002	1844	153693	243	53.909	3.24776	52.8073	R10p93_K9me2_peak_2368d
PS15m_ct9	154213	155403	1191	154387	185	27.0426	2.47575	26.0845	R10p93_K9me2_peak_2369a
PS15m_ct9	154213	155403	1191	154860	365	128.644	4.87164	127.24	R10p93_K9me2_peak_2369b
PS15m_ct9	155688	158526	2839	155881	325	101.851	4.33922	100.541	R10p93_K9me2_peak_2370a
PS15m_ct9	155688	158526	2839	156265	516	245.444	6.88152	243.753	R10p93_K9me2_peak_2370b
PS15m_ct9	155688	158526	2839	156618	298	84.9533	3.97984	83.7101	R10p93_K9me2_peak_2370c
PS15m_ct9	155688	158526	2839	157083	346	115.668	4.61874	114.308	R10p93_K9me2_peak_2370d
PS15m_ct9	155688	158526	2839	157454	880	598.479	11.7265	596.231	R10p93_K9me2_peak_2370e
PS15m_ct9	155688	158526	2839	157823	191	29.4969	2.55561	28.5245	R10p93_K9me2_peak_2370f
PS15m_ct9	155688	158526	2839	158219	126	7.81444	1.69043	6.97935	R10p93_K9me2_peak_2370g
PS15m_ct9	182475	182912	438	182604	156	16.4021	2.08975	15.508	R10p93_K9me2_peak_2371a
PS15m_ct9	182475	182912	438	182862	116	5.58377	1.55733	4.76733	R10p93_K9me2_peak_2371b
PS15m_ct9	183509	185966	2458	183558	120	6.43498	1.61057	5.61097	R10p93_K9me2_peak_2372a
PS15m_ct9	183509	185966	2458	183880	223	43.8916	2.98155	42.8408	R10p93_K9me2_peak_2372b
PS15m_ct9	183509	185966	2458	184018	192	29.9138	2.56892	28.9391	R10p93_K9me2_peak_2372c
PS15m_ct9	183509	185966	2458	184660	366	129.339	4.88495	127.933	R10p93_K9me2_peak_2372d
PS15m_ct9	183509	185966	2458	184956	129	8.549	1.73036	7.70828	R10p93_K9me2_peak_2372e
PS15m_ct9	183509	185966	2458	185434	224	44.3747	2.99486	43.3214	R10p93_K9me2_peak_2372f
PS15m_ct9	183509	185966	2458	185804	115	5.37974	1.54402	4.56512	R10p93_K9me2_peak_2372g
PS15m_ct9	186143	186629	487	186396	392	147.813	5.23102	146.35	R10p93_K9me2_peak_2373
PS15m_ct9	187769	187968	200	187864	117	5.79133	1.57064	4.97299	R10p93_K9me2_peak_2374
PS15m_ct9	188326	191015	2690	188529	197	32.0317	2.63548	31.0451	R10p93_K9me2_peak_2375a
PS15m_ct9	188326	191015	2690	188839	192	29.9138	2.56892	28.9391	R10p93_K9me2_peak_2375b
PS15m_ct9	188326	191015	2690	189457	255	60.263	3.40748	59.1303	R10p93_K9me2_peak_2375c
PS15m_ct9	188326	191015	2690	190281	355	121.76	4.73853	120.378	R10p93_K9me2_peak_2375d
PS15m_ct9	188326	191015	2690	190805	292	81.3382	3.89997	80.1104	R10p93_K9me2_peak_2375e
PS15m_ct9	191179	193933	2755	191353	235	49.8138	3.14127	48.7324	R10p93_K9me2_peak_2376a
PS15m_ct9	191179	193933	2755	191861	264	65.1886	3.52728	64.0326	R10p93_K9me2_peak_2376b
PS15m_ct9	191179	193933	2755	192149	306	89.8542	4.08632	88.591	R10p93_K9me2_peak_2376c
PS15m_ct9	191179	193933	2755	192491	303	88.0057	4.04639	86.7499	R10p93_K9me2_peak_2376d
PS15m_ct9	191179	193933	2755	193285	233	48.8081	3.11465	47.7319	R10p93_K9me2_peak_2376e
PS15m_ct9	191179	193933	2755	193698	239	51.847	3.19452	50.7555	R10p93_K9me2_peak_2376f
PS15m_ct9	194415	195126	712	194816	227	45.8355	3.03479	44.7747	R10p93_K9me2_peak_2377
PS15m_ct9	195371	198643	3273	195595	310	92.3387	4.13956	91.0656	R10p93_K9me2_peak_2378a
PS15m_ct9	195371	198643	3273	196033	300	86.17	4.00646	84.9216	R10p93_K9me2_peak_2378b
PS15m_ct9	195371	198643	3273	196388	166	19.8319	2.22285	18.9166	R10p93_K9me2_peak_2378c
PS15m_ct9	195371	198643	3273	196852	210	37.7891	2.80851	36.771	R10p93_K9me2_peak_2378d
PS15m_ct9	195371	198643	3273	197729	299	85.5609	3.99315	84.3151	R10p93_K9me2_peak_2378e
PS15m_ct9	195371	198643	3273	198063	277	72.5353	3.70032	71.3459	R10p93_K9me2_peak_2378f
PS15m_ct9	195371	198643	3273	198305	184	26.6416	2.46244	25.6858	R10p93_K9me2_peak_2378g
PS15m_ct9	195371	198643	3273	198512	160	17.7423	2.14299	16.8397	R10p93_K9me2_peak_2378h
PS15m_ct9	199423	199864	442	199647	171	21.6437	2.2894	20.7175	R10p93_K9me2_peak_2379
PS15m_ct9	240227	244120	3894	240622	820	534.87	10.9279	532.724	R10p93_K9me2_peak_2380a
PS15m_ct9	240227	244120	3894	241762	700	368.536	7.9124	366.646	R10p93_K9me2_peak_2380b
PS15m_ct9	240227	244120	3894	242028	565	287.779	7.53374	286.014	R10p93_K9me2_peak_2380c
PS15m_ct9	240227	244120	3894	242518	487	220.583	6.46909	218.94	R10p93_K9me2_peak_2380d
PS15m_ct9	240227	244120	3894	242753	415	160.079	5.36637	158.583	R10p93_K9me2_peak_2380e
PS15m_ct9	240227	244120	3894	243132	223	42.8878	2.93649	41.8442	R10p93_K9me2_peak_2380f
PS15m_ct9	240227	244120	3894	243591	239	51.0057	3.15791	49.9191	R10p93_K9me2_peak_2380g
PS15m_ct9	336503	336702	200	336633	150	6.0771	1.50587	5.25676	R10p93_K9me2_peak_2381
PS15m_ct9	368545	368841	297	368670	159	17.4032	2.12968	16.5028	R10p93_K9me2_peak_2382
PS15m_ct9	369020	371766	2747	369182	152	15.1054	2.0365	14.2195	R10p93_K9me2_peak_2383a
PS15m_ct9	369020	371766	2747	369448	207	36.4291	2.76858	35.4182	R10p93_K9me2_peak_2383b
PS15m_ct9	369020	371766	2747	369740	214	39.631	2.86175	38.6029	R10p93_K9me2_peak_2383c
PS15m_ct9	369020	371766	2747	370084	430	176.143	5.73682	174.603	R10p93_K9me2_peak_2383d
PS15m_ct9	369020	371766	2747	370379	270	68.546	3.60714	67.3745	R10p93_K9me2_peak_2383e
PS15m_ct9	369020	371766	2747	371130	687	400.878	9.15761	398.94	R10p93_K9me2_peak_2383f
PS15m_ct9	470524	470948	425	470865	157	14.8562	1.99746	13.9724	R10p93_K9me2_peak_2384
PS15m_ct9	472730	478336	5607	472983	153	15.4254	2.04981	14.5376	R10p93_K9me2_peak_2385a
PS15m_ct9	472730	478336	5607	473374	209	37.3337	2.7952	36.3179	R10p93_K9me2_peak_2385b
PS15m_ct9	472730	478336	5607	473939	821	535.915	10.9412	533.768	R10p93_K9me2_peak_2385c
PS15m_ct9	472730	478336	5607	474389	223	43.8916	2.98155	42.8408	R10p93_K9me2_peak_2385d
PS15m_ct9	472730	478336	5607	474747	416	165.53	5.55047	164.017	R10p93_K9me2_peak_2385e
PS15m_ct9	472730	478336	5607	475577	357	123.127	4.76515	121.741	R10p93_K9me2_peak_2385f
PS15m_ct9	472730	478336	5607	475814	385	142.764	5.13785	141.316	R10p93_K9me2_peak_2385g
PS15m_ct9	472730	478336	5607	476616	616	333.797	8.21257	331.96	R10p93_K9me2_peak_2385h
PS15m_ct9	472730	478336	5607	477247	463	201.929	6.17607	200.326	R10p93_K9me2_peak_2385i
PS15m_ct9	472730	478336	5607	477551	368	130.732	4.91157	129.321	R10p93_K9me2_peak_2385j
PS15m_ct9	472730	478336	5607	477813	466	204.324	6.216	202.716	R10p93_K9me2_peak_2385k
PS15m_ct9	478875	479272	398	479047	809	523.411	10.7815	521.284	R10p93_K9me2_peak_2386
PS15m_ct9	479862	485350	5489	479991	183	26.2428	2.44913	25.2894	R10p93_K9me2_peak_2387a
PS15m_ct9	479862	485350	5489	480431	236	50.3194	3.15459	49.2354	R10p93_K9me2_peak_2387b
PS15m_ct9	479862	485350	5489	480918	1162	919.487	15.4801	916.813	R10p93_K9me2_peak_2387c
PS15m_ct9	479862	485350	5489	482144	1302	1063.09	16.4874	1060.31	R10p93_K9me2_peak_2387d
PS15m_ct9	479862	485350	5489	483344	1186	929.803	15.2134	927.121	R10p93_K9me2_peak_2387e
PS15m_ct9	479862	485350	5489	483846	1680	1327.73	15.532	1324.83	R10p93_K9me2_peak_2387f
PS15m_ct9	479862	485350	5489	484568	347	116.34	4.63205	114.977	R10p93_K9me2_peak_2387g
PS15m_ct9	479862	485350	5489	485151	761	474.177	10.1426	472.13	R10p93_K9me2_peak_2387h
PS15m_ct9	485523	486093	571	485620	184	26.6416	2.46244	25.6858	R10p93_K9me2_peak_2388a
PS15m_ct9	485523	486093	571	485929	179	24.6714	2.39589	23.7274	R10p93_K9me2_peak_2388b
PS15m_ct9	486329	487420	1092	486537	102	3.06016	1.37098	2.26998	R10p93_K9me2_peak_2389a
PS15m_ct9	486329	487420	1092	486631	118	6.0024	1.58395	5.18217	R10p93_K9me2_peak_2389b
PS15m_ct9	486329	487420	1092	486921	243	53.909	3.24776	52.8073	R10p93_K9me2_peak_2389c
PS15m_ct9	486329	487420	1092	487209	287	78.3662	3.83342	77.1511	R10p93_K9me2_peak_2389d
PS15m_ct9	487756	489502	1747	487895	124	7.34118	1.66381	6.50984	R10p93_K9me2_peak_2390a
PS15m_ct9	487756	489502	1747	488262	139	11.2043	1.86347	10.3444	R10p93_K9me2_peak_2390b
PS15m_ct9	487756	489502	1747	488593	188	28.2595	2.51568	27.2943	R10p93_K9me2_peak_2390c
PS15m_ct9	487756	489502	1747	488713	189	28.6697	2.52899	27.7021	R10p93_K9me2_peak_2390d
PS15m_ct9	487756	489502	1747	489032	188	28.2595	2.51568	27.2943	R10p93_K9me2_peak_2390e
PS15m_ct9	487756	489502	1747	489284	170	21.2763	2.27609	20.3524	R10p93_K9me2_peak_2390f
PS15m_ct9	489643	496531	6889	490421	503	234.542	6.70849	232.872	R10p93_K9me2_peak_2391a
PS15m_ct9	489643	496531	6889	490984	476	212.37	6.3491	210.744	R10p93_K9me2_peak_2391b
PS15m_ct9	489643	496531	6889	491596	609	327.369	8.1194	325.542	R10p93_K9me2_peak_2391c
PS15m_ct9	489643	496531	6889	491944	474	210.754	6.32248	209.131	R10p93_K9me2_peak_2391d
PS15m_ct9	489643	496531	6889	492184	467	197.487	5.95976	195.895	R10p93_K9me2_peak_2391e
PS15m_ct9	489643	496531	6889	492267	496	215.868	6.17082	214.236	R10p93_K9me2_peak_2391f
PS15m_ct9	489643	496531	6889	492667	345	114.997	4.60543	113.639	R10p93_K9me2_peak_2391g
PS15m_ct9	489643	496531	6889	493217	300	86.17	4.00646	84.9216	R10p93_K9me2_peak_2391h
PS15m_ct9	489643	496531	6889	493490	424	171.57	5.65696	170.041	R10p93_K9me2_peak_2391i
PS15m_ct9	489643	496531	6889	494282	895	614.664	11.9262	612.39	R10p93_K9me2_peak_2391j
PS15m_ct9	489643	496531	6889	494739	432	177.675	5.76344	176.131	R10p93_K9me2_peak_2391k
PS15m_ct9	489643	496531	6889	495392	368	130.732	4.91157	129.321	R10p93_K9me2_peak_2391l
PS15m_ct9	489643	496531	6889	495677	367	130.035	4.89826	128.626	R10p93_K9me2_peak_2391m
PS15m_ct9	489643	496531	6889	496385	191	29.4969	2.55561	28.5245	R10p93_K9me2_peak_2391n
PS15m_ct9	497200	497399	200	497337	150	14.4736	2.00988	13.5919	R10p93_K9me2_peak_2392
PS15m_ct9	568670	572726	4057	568744	136	10.375	1.82354	9.52107	R10p93_K9me2_peak_2393a
PS15m_ct9	568670	572726	4057	569063	384	142.047	5.12454	140.601	R10p93_K9me2_peak_2393b
PS15m_ct9	568670	572726	4057	569403	192	29.9138	2.56892	28.9391	R10p93_K9me2_peak_2393c
PS15m_ct9	568670	572726	4057	569979	338	110.338	4.51226	108.996	R10p93_K9me2_peak_2393d
PS15m_ct9	568670	572726	4057	570479	545	270.268	7.26753	268.531	R10p93_K9me2_peak_2393e
PS15m_ct9	568670	572726	4057	571077	243	53.909	3.24776	52.8073	R10p93_K9me2_peak_2393f
PS15m_ct9	568670	572726	4057	571697	244	54.429	3.26107	53.3246	R10p93_K9me2_peak_2393g
PS15m_ct9	568670	572726	4057	572195	258	61.8899	3.44742	60.7496	R10p93_K9me2_peak_2393h
PS15m_ct9	568670	572726	4057	572483	315	95.4755	4.20611	94.1901	R10p93_K9me2_peak_2393i
PS15m_ct9	572917	574649	1733	573058	193	24.01	2.28044	23.0705	R10p93_K9me2_peak_2394a
PS15m_ct9	572917	574649	1733	573369	358	89.2683	3.58377	88.0075	R10p93_K9me2_peak_2394b
PS15m_ct9	572917	574649	1733	573757	278	73.1115	3.71363	71.9195	R10p93_K9me2_peak_2394c
PS15m_ct9	572917	574649	1733	574117	272	69.6779	3.63376	68.5013	R10p93_K9me2_peak_2394d
PS15m_ct9	572917	574649	1733	574326	371	132.831	4.9515	131.414	R10p93_K9me2_peak_2394e
PS15m_ct9	575157	579695	4539	575356	462	201.132	6.16276	199.531	R10p93_K9me2_peak_2395a
PS15m_ct9	575157	579695	4539	575839	383	141.331	5.11123	139.888	R10p93_K9me2_peak_2395b
PS15m_ct9	575157	579695	4539	576176	329	104.439	4.39246	103.119	R10p93_K9me2_peak_2395c
PS15m_ct9	575157	579695	4539	576754	277	72.5353	3.70032	71.3459	R10p93_K9me2_peak_2395d
PS15m_ct9	575157	579695	4539	577102	154	15.7482	2.06313	14.8583	R10p93_K9me2_peak_2395e
PS15m_ct9	575157	579695	4539	577436	340	111.663	4.53888	110.316	R10p93_K9me2_peak_2395f
PS15m_ct9	575157	579695	4539	577714	300	86.17	4.00646	84.9216	R10p93_K9me2_peak_2395g
PS15m_ct9	575157	579695	4539	578081	227	45.8355	3.03479	44.7747	R10p93_K9me2_peak_2395h
PS15m_ct9	575157	579695	4539	578377	186	27.4459	2.48906	26.4855	R10p93_K9me2_peak_2395i
PS15m_ct9	575157	579695	4539	579064	514	243.757	6.8549	242.069	R10p93_K9me2_peak_2395j
PS15m_ct9	575157	579695	4539	579435	205	35.5327	2.74196	34.5269	R10p93_K9me2_peak_2395k
PS15m_ct9	579890	583611	3722	580251	386	143.482	5.15116	142.032	R10p93_K9me2_peak_2396a
PS15m_ct9	579890	583611	3722	580747	349	117.687	4.65867	116.32	R10p93_K9me2_peak_2396b
PS15m_ct9	579890	583611	3722	581187	379	138.48	5.05799	137.045	R10p93_K9me2_peak_2396c
PS15m_ct9	579890	583611	3722	581960	910	630.957	12.1259	628.659	R10p93_K9me2_peak_2396d
PS15m_ct9	579890	583611	3722	582507	193	30.333	2.58223	29.356	R10p93_K9me2_peak_2396e
PS15m_ct9	579890	583611	3722	582739	167	20.1892	2.23616	19.2717	R10p93_K9me2_peak_2396f
PS15m_ct9	579890	583611	3722	582930	212	38.706	2.83513	37.6829	R10p93_K9me2_peak_2396g
PS15m_ct9	579890	583611	3722	583300	122	6.8813	1.63719	6.05363	R10p93_K9me2_peak_2396h
PS15m_ct9	583777	584038	262	583915	181	25.4524	2.42251	24.5037	R10p93_K9me2_peak_2397
PS15m_ct9	628365	630207	1843	628722	879	568.452	10.7913	566.253	R10p93_K9me2_peak_2398a
PS15m_ct9	628365	630207	1843	629658	416	165.53	5.55047	164.017	R10p93_K9me2_peak_2398b
PS15m_ct9	628365	630207	1843	630043	395	149.994	5.27095	148.525	R10p93_K9me2_peak_2398c
PS15m_ct9	630419	630836	418	630580	163	8.78486	1.63716	7.94388	R10p93_K9me2_peak_2399
PS15m_ct9	673483	673980	498	673601	178	23.5021	2.34255	22.567	R10p93_K9me2_peak_2400a
PS15m_ct9	673483	673980	498	673783	133	7.78446	1.66376	6.95099	R10p93_K9me2_peak_2400b
PS15m_ct9	674437	675554	1118	674604	1104	850.769	14.7081	848.165	R10p93_K9me2_peak_2401a
PS15m_ct9	674437	675554	1118	674853	1054	757.325	12.9373	754.844	R10p93_K9me2_peak_2401b
PS15m_ct9	674437	675554	1118	675293	369	131.431	4.92488	130.018	R10p93_K9me2_peak_2401c
PS15m_ct9	676249	676597	349	676434	485	219.689	6.4689	218.048	R10p93_K9me2_peak_2402
PS15m_ct9	683498	684250	753	683845	248	56.5262	3.31431	55.4114	R10p93_K9me2_peak_2403a
PS15m_ct9	683498	684250	753	684084	232	48.308	3.10134	47.2344	R10p93_K9me2_peak_2403b
PS15m_ct9	684390	684608	219	684498	186	27.4459	2.48906	26.4855	R10p93_K9me2_peak_2404
PS15m_ct9	684856	686386	1531	684985	199	32.8942	2.6621	31.9028	R10p93_K9me2_peak_2405a
PS15m_ct9	684856	686386	1531	685368	273	70.2462	3.64707	69.067	R10p93_K9me2_peak_2405b
PS15m_ct9	684856	686386	1531	685646	161	18.084	2.1563	17.1793	R10p93_K9me2_peak_2405c
PS15m_ct9	684856	686386	1531	685938	247	55.9993	3.301	54.8871	R10p93_K9me2_peak_2405d
PS15m_ct9	684856	686386	1531	686170	164	19.125	2.19623	18.214	R10p93_K9me2_peak_2405e
PS15m_ct9	686854	687918	1065	687000	105	3.53923	1.41091	2.7433	R10p93_K9me2_peak_2406a
PS15m_ct9	686854	687918	1065	687258	143	11.0424	1.83613	10.1844	R10p93_K9me2_peak_2406b
PS15m_ct9	686854	687918	1065	687648	166	14.7569	1.95151	13.875	R10p93_K9me2_peak_2406c
PS15m_ct9	706548	708142	1595	707274	716	429.211	9.54362	427.233	R10p93_K9me2_peak_2407a
PS15m_ct9	706548	708142	1595	707910	911	632.047	12.1392	629.748	R10p93_K9me2_peak_2407b
PS15m_ct9	708311	708740	430	708546	373	134.237	4.97812	132.815	R10p93_K9me2_peak_2408
PS15m_ct9	709062	709743	682	709161	121	6.65643	1.62388	5.83061	R10p93_K9me2_peak_2409a
PS15m_ct9	709062	709743	682	709418	117	5.79133	1.57064	4.97299	R10p93_K9me2_peak_2409b
PS15m_ct9	709062	709743	682	709603	103	3.21601	1.38429	2.42386	R10p93_K9me2_peak_2409c
PS15m_ct9	709900	710540	641	710090	245	54.9506	3.27438	53.8437	R10p93_K9me2_peak_2410a
PS15m_ct9	709900	710540	641	710491	117	5.79133	1.57064	4.97299	R10p93_K9me2_peak_2410b
PS15m_ct9	711544	712342	799	711604	113	4.98238	1.5174	4.17153	R10p93_K9me2_peak_2411a
PS15m_ct9	711544	712342	799	711731	102	3.06016	1.37098	2.26998	R10p93_K9me2_peak_2411b
PS15m_ct9	711544	712342	799	712035	105	3.53923	1.41091	2.7433	R10p93_K9me2_peak_2411c
PS15m_ct9	713053	713581	529	713353	1038	774.185	13.8296	771.679	R10p93_K9me2_peak_2412
PS15m_ct9	713769	714921	1153	713981	463	201.929	6.17607	200.326	R10p93_K9me2_peak_2413a
PS15m_ct9	713769	714921	1153	714240	264	65.1886	3.52728	64.0326	R10p93_K9me2_peak_2413b
PS15m_ct9	713769	714921	1153	714560	174	22.7608	2.32934	21.828	R10p93_K9me2_peak_2413c
PS15m_ct9	715066	716464	1399	715162	143	12.3522	1.91671	11.4845	R10p93_K9me2_peak_2414a
PS15m_ct9	715066	716464	1399	715527	208	36.8804	2.78189	35.867	R10p93_K9me2_peak_2414b
PS15m_ct9	715066	716464	1399	715905	131	9.0549	1.75698	8.21039	R10p93_K9me2_peak_2414c
PS15m_ct9	715066	716464	1399	716314	211	38.2466	2.82182	37.2259	R10p93_K9me2_peak_2414d
PS15m_ct9	717526	717784	259	717659	128	8.30088	1.71705	7.46208	R10p93_K9me2_peak_2415
PS15m_ct9	718491	727840	9350	718798	1102	848.423	14.6815	845.821	R10p93_K9me2_peak_2416a
PS15m_ct9	718491	727840	9350	719273	373	134.237	4.97812	132.815	R10p93_K9me2_peak_2416b
PS15m_ct9	718491	727840	9350	719566	275	71.3877	3.67369	70.2033	R10p93_K9me2_peak_2416c
PS15m_ct9	718491	727840	9350	719844	297	84.3471	3.96653	83.1065	R10p93_K9me2_peak_2416d
PS15m_ct9	718491	727840	9350	720808	359	124.499	4.79178	123.108	R10p93_K9me2_peak_2416e
PS15m_ct9	718491	727840	9350	721442	229	46.8189	3.06141	45.7529	R10p93_K9me2_peak_2416f
PS15m_ct9	718491	727840	9350	721951	563	259.495	6.62974	257.778	R10p93_K9me2_peak_2416g
PS15m_ct9	718491	727840	9350	722529	598	302.788	7.48404	301	R10p93_K9me2_peak_2416h
PS15m_ct9	718491	727840	9350	723508	628	344.896	8.3723	343.042	R10p93_K9me2_peak_2416i
PS15m_ct9	718491	727840	9350	723870	1231	1002.87	16.3985	1000.13	R10p93_K9me2_peak_2416j
PS15m_ct9	718491	727840	9350	724251	464	202.726	6.18938	201.122	R10p93_K9me2_peak_2416k
PS15m_ct9	718491	727840	9350	724705	332	106.394	4.43239	105.066	R10p93_K9me2_peak_2416l
PS15m_ct9	718491	727840	9350	725189	296	83.7424	3.95321	82.5043	R10p93_K9me2_peak_2416m
PS15m_ct9	718491	727840	9350	725511	247	55.9993	3.301	54.8871	R10p93_K9me2_peak_2416n
PS15m_ct9	718491	727840	9350	725759	296	83.7424	3.95321	82.5043	R10p93_K9me2_peak_2416o
PS15m_ct9	718491	727840	9350	726325	324	101.208	4.32591	99.9001	R10p93_K9me2_peak_2416p
PS15m_ct9	718491	727840	9350	726587	394	149.266	5.25764	147.799	R10p93_K9me2_peak_2416q
PS15m_ct9	718491	727840	9350	726948	440	183.845	5.86993	182.285	R10p93_K9me2_peak_2416r
PS15m_ct9	718491	727840	9350	727256	445	187.733	5.93648	186.163	R10p93_K9me2_peak_2416s
PS15m_ct9	718491	727840	9350	727723	103	3.21601	1.38429	2.42386	R10p93_K9me2_peak_2416t
PS15m_ct9	728428	728627	200	728563	210	37.7891	2.80851	36.771	R10p93_K9me2_peak_2417
PS15m_ct9	759163	767043	7881	759262	123	4.88918	1.48341	4.07999	R10p93_K9me2_peak_2418a
PS15m_ct9	759163	767043	7881	759533	251	51.2534	3.06789	50.1668	R10p93_K9me2_peak_2418b
PS15m_ct9	759163	767043	7881	759804	220	37.9393	2.7402	36.9211	R10p93_K9me2_peak_2418c
PS15m_ct9	759163	767043	7881	760140	234	46.614	3.01037	45.5505	R10p93_K9me2_peak_2418d
PS15m_ct9	759163	767043	7881	760486	143	12.3522	1.91671	11.4845	R10p93_K9me2_peak_2418e
PS15m_ct9	759163	767043	7881	760905	291	80.7408	3.88666	79.5155	R10p93_K9me2_peak_2418f
PS15m_ct9	759163	767043	7881	761274	177	23.8999	2.36927	22.9605	R10p93_K9me2_peak_2418g
PS15m_ct9	759163	767043	7881	761557	161	18.084	2.1563	17.1793	R10p93_K9me2_peak_2418h
PS15m_ct9	759163	767043	7881	762010	223	43.8916	2.98155	42.8408	R10p93_K9me2_peak_2418i
PS15m_ct9	759163	767043	7881	762754	413	163.282	5.51054	161.775	R10p93_K9me2_peak_2418j
PS15m_ct9	759163	767043	7881	763208	336	109.018	4.48563	107.681	R10p93_K9me2_peak_2418k
PS15m_ct9	759163	767043	7881	763788	248	56.5262	3.31431	55.4114	R10p93_K9me2_peak_2418l
PS15m_ct9	759163	767043	7881	764310	338	110.338	4.51226	108.996	R10p93_K9me2_peak_2418m
PS15m_ct9	759163	767043	7881	764717	239	51.847	3.19452	50.7555	R10p93_K9me2_peak_2418n
PS15m_ct9	759163	767043	7881	765485	409	160.299	5.4573	158.801	R10p93_K9me2_peak_2418o
PS15m_ct9	759163	767043	7881	766193	162	18.4284	2.16961	17.5215	R10p93_K9me2_peak_2418p
PS15m_ct9	759163	767043	7881	766535	217	41.0335	2.90169	39.9978	R10p93_K9me2_peak_2418q
PS15m_ct9	759163	767043	7881	766902	126	5.30744	1.50804	4.49445	R10p93_K9me2_peak_2418r
PS15m_ct9	767301	769021	1721	767469	181	25.4524	2.42251	24.5037	R10p93_K9me2_peak_2419a
PS15m_ct9	767301	769021	1721	767947	406	158.073	5.41737	156.581	R10p93_K9me2_peak_2419b
PS15m_ct9	767301	769021	1721	768346	488	222.145	6.50883	220.499	R10p93_K9me2_peak_2419c
PS15m_ct9	767301	769021	1721	768566	368	130.732	4.91157	129.321	R10p93_K9me2_peak_2419d
PS15m_ct9	769209	780146	10938	769636	399	152.917	5.32419	151.439	R10p93_K9me2_peak_2420a
PS15m_ct9	769209	780146	10938	770191	262	64.0825	3.50066	62.9316	R10p93_K9me2_peak_2420b
PS15m_ct9	769209	780146	10938	770469	432	177.675	5.76344	176.131	R10p93_K9me2_peak_2420c
PS15m_ct9	769209	780146	10938	770715	225	44.8597	3.00817	43.804	R10p93_K9me2_peak_2420d
PS15m_ct9	769209	780146	10938	771202	273	70.2462	3.64707	69.067	R10p93_K9me2_peak_2420e
PS15m_ct9	769209	780146	10938	771809	426	173.09	5.68358	171.558	R10p93_K9me2_peak_2420f
PS15m_ct9	769209	780146	10938	772040	307	90.4733	4.09963	89.2075	R10p93_K9me2_peak_2420g
PS15m_ct9	769209	780146	10938	772421	331	105.741	4.41908	104.416	R10p93_K9me2_peak_2420h
PS15m_ct9	769209	780146	10938	772596	333	107.048	4.4457	105.718	R10p93_K9me2_peak_2420i
PS15m_ct9	769209	780146	10938	773008	323	100.565	4.3126	99.2603	R10p93_K9me2_peak_2420j
PS15m_ct9	769209	780146	10938	773215	277	72.5353	3.70032	71.3459	R10p93_K9me2_peak_2420k
PS15m_ct9	769209	780146	10938	773277	297	84.3471	3.96653	83.1065	R10p93_K9me2_peak_2420l
PS15m_ct9	769209	780146	10938	773562	355	121.76	4.73853	120.378	R10p93_K9me2_peak_2420m
PS15m_ct9	769209	780146	10938	773827	376	136.353	5.01805	134.925	R10p93_K9me2_peak_2420n
PS15m_ct9	769209	780146	10938	773943	340	111.663	4.53888	110.316	R10p93_K9me2_peak_2420o
PS15m_ct9	769209	780146	10938	774266	416	165.53	5.55047	164.017	R10p93_K9me2_peak_2420p
PS15m_ct9	769209	780146	10938	774502	420	168.542	5.60371	167.021	R10p93_K9me2_peak_2420q
PS15m_ct9	769209	780146	10938	775330	445	187.733	5.93648	186.163	R10p93_K9me2_peak_2420r
PS15m_ct9	769209	780146	10938	776002	339	111	4.52557	109.656	R10p93_K9me2_peak_2420s
PS15m_ct9	769209	780146	10938	776435	427	173.852	5.69689	172.317	R10p93_K9me2_peak_2420t
PS15m_ct9	769209	780146	10938	776899	344	114.328	4.59212	112.972	R10p93_K9me2_peak_2420u
PS15m_ct9	769209	780146	10938	777486	411	161.788	5.48392	160.286	R10p93_K9me2_peak_2420v
PS15m_ct9	769209	780146	10938	778144	432	177.675	5.76344	176.131	R10p93_K9me2_peak_2420w
PS15m_ct9	769209	780146	10938	778613	425	172.33	5.67027	170.799	R10p93_K9me2_peak_2420x
PS15m_ct9	769209	780146	10938	779279	930	652.848	12.3921	650.517	R10p93_K9me2_peak_2420y
PS15m_ct9	769209	780146	10938	779938	251	37.4136	2.52834	36.3978	R10p93_K9me2_peak_2420z
PS15m_ct9	794502	794750	249	794634	152	12.5405	1.88787	11.6726	R10p93_K9me2_peak_2421
PS15m_ct9	795493	801244	5752	795642	178	24.2845	2.38258	23.3427	R10p93_K9me2_peak_2422a
PS15m_ct9	795493	801244	5752	795890	209	37.3337	2.7952	36.3179	R10p93_K9me2_peak_2422b
PS15m_ct9	795493	801244	5752	796465	481	216.427	6.41565	214.793	R10p93_K9me2_peak_2422c
PS15m_ct9	795493	801244	5752	796999	191	29.4969	2.55561	28.5245	R10p93_K9me2_peak_2422d
PS15m_ct9	795493	801244	5752	797380	305	89.2366	4.07301	87.9758	R10p93_K9me2_peak_2422e
PS15m_ct9	795493	801244	5752	797644	283	76.0155	3.78018	74.8108	R10p93_K9me2_peak_2422f
PS15m_ct9	795493	801244	5752	798206	294	82.5374	3.92659	81.3044	R10p93_K9me2_peak_2422g
PS15m_ct9	795493	801244	5752	798521	297	84.3471	3.96653	83.1065	R10p93_K9me2_peak_2422h
PS15m_ct9	795493	801244	5752	798848	211	38.2466	2.82182	37.2259	R10p93_K9me2_peak_2422i
PS15m_ct9	795493	801244	5752	799029	235	49.8138	3.14127	48.7324	R10p93_K9me2_peak_2422j
PS15m_ct9	795493	801244	5752	799734	633	349.55	8.43885	347.689	R10p93_K9me2_peak_2422k
PS15m_ct9	795493	801244	5752	800495	345	114.997	4.60543	113.639	R10p93_K9me2_peak_2422l
PS15m_ct9	795493	801244	5752	800704	306	89.8542	4.08632	88.591	R10p93_K9me2_peak_2422m
PS15m_ct9	795493	801244	5752	801185	120	6.43498	1.61057	5.61097	R10p93_K9me2_peak_2422n
PS15m_ct9	840819	841164	346	840985	155	16.0738	2.07644	15.1817	R10p93_K9me2_peak_2423
PS15m_ct9	841357	843988	2632	841489	174	22.7608	2.32934	21.828	R10p93_K9me2_peak_2424a
PS15m_ct9	841357	843988	2632	841946	325	101.851	4.33922	100.541	R10p93_K9me2_peak_2424b
PS15m_ct9	841357	843988	2632	842377	223	43.8916	2.98155	42.8408	R10p93_K9me2_peak_2424c
PS15m_ct9	841357	843988	2632	842950	193	30.333	2.58223	29.356	R10p93_K9me2_peak_2424d
PS15m_ct9	841357	843988	2632	843261	378	137.77	5.04467	136.337	R10p93_K9me2_peak_2424e
PS15m_ct9	841357	843988	2632	843828	239	51.847	3.19452	50.7555	R10p93_K9me2_peak_2424f
PS15m_ct9	844618	844817	200	844712	137	10.6484	1.83685	9.79248	R10p93_K9me2_peak_2425
PS15m_ct9	845353	845861	509	845485	127	8.05602	1.70374	7.21909	R10p93_K9me2_peak_2426a
PS15m_ct9	845353	845861	509	845725	113	4.98238	1.5174	4.17153	R10p93_K9me2_peak_2426b
PS15m_ct9	846476	849152	2677	846609	110	4.41346	1.47746	3.60822	R10p93_K9me2_peak_2427a
PS15m_ct9	846476	849152	2677	846745	101	2.9082	1.35767	2.11998	R10p93_K9me2_peak_2427b
PS15m_ct9	846476	849152	2677	846982	165	19.4771	2.20954	18.5641	R10p93_K9me2_peak_2427c
PS15m_ct9	846476	849152	2677	847587	183	26.2428	2.44913	25.2894	R10p93_K9me2_peak_2427d
PS15m_ct9	846476	849152	2677	848222	251	58.1175	3.35424	56.9951	R10p93_K9me2_peak_2427e
PS15m_ct9	846476	849152	2677	848999	163	18.7754	2.18292	17.8664	R10p93_K9me2_peak_2427f
PS15m_ct9	849416	850183	768	849650	221	42.9311	2.95493	41.8853	R10p93_K9me2_peak_2428a
PS15m_ct9	849416	850183	768	849992	222	43.4104	2.96824	42.3621	R10p93_K9me2_peak_2428b
PS15m_ct9	851262	852121	860	851490	205	35.5327	2.74196	34.5269	R10p93_K9me2_peak_2429a
PS15m_ct9	851262	852121	860	851795	117	5.79133	1.57064	4.97299	R10p93_K9me2_peak_2429b
PS15m_ct9	851262	852121	860	852017	107	3.87768	1.43753	3.07806	R10p93_K9me2_peak_2429c
PS15m_ct9	857287	857488	202	857381	117	5.79133	1.57064	4.97299	R10p93_K9me2_peak_2430
PS15m_ct9	878945	879347	403	879129	375	135.646	5.00474	134.22	R10p93_K9me2_peak_2431
PS15m_ct9	880075	881738	1664	880361	239	51.847	3.19452	50.7555	R10p93_K9me2_peak_2432a
PS15m_ct9	880075	881738	1664	880713	251	58.1175	3.35424	56.9951	R10p93_K9me2_peak_2432b
PS15m_ct9	880075	881738	1664	881028	197	32.0317	2.63548	31.0451	R10p93_K9me2_peak_2432c
PS15m_ct9	880075	881738	1664	881469	335	77.7732	3.38823	76.5631	R10p93_K9me2_peak_2432d
PS15m_ct9	882039	882294	256	882169	236	50.3194	3.15459	49.2354	R10p93_K9me2_peak_2433
PS15m_ct9	956045	956495	451	956151	113	3.43883	1.38429	2.64462	R10p93_K9me2_peak_2434a
PS15m_ct9	956045	956495	451	956351	170	14.4558	1.91922	13.5758	R10p93_K9me2_peak_2434b
PS15m_ct9	957197	959221	2025	957488	713	426.256	9.50369	424.282	R10p93_K9me2_peak_2435a
PS15m_ct9	957197	959221	2025	957847	296	83.7424	3.95321	82.5043	R10p93_K9me2_peak_2435b
PS15m_ct9	957197	959221	2025	958403	198	32.4619	2.64879	31.4729	R10p93_K9me2_peak_2435c
PS15m_ct9	957197	959221	2025	958794	399	152.917	5.32419	151.439	R10p93_K9me2_peak_2435d
PS15m_ct9	959403	961638	2236	959943	321	99.2848	4.28598	97.9847	R10p93_K9me2_peak_2436a
PS15m_ct9	959403	961638	2236	960598	190	29.0822	2.5423	28.1122	R10p93_K9me2_peak_2436b
PS15m_ct9	959403	961638	2236	960968	373	134.237	4.97812	132.815	R10p93_K9me2_peak_2436c
PS15m_ct9	990454	990672	219	990567	221	42.9311	2.95493	41.8853	R10p93_K9me2_peak_2437
PS15m_ct9	991269	991646	378	991492	265	65.7441	3.54059	64.5855	R10p93_K9me2_peak_2438
PS15m_ct9	998748	1002721	3974	998895	224	44.3747	2.99486	43.3214	R10p93_K9me2_peak_2439a
PS15m_ct9	998748	1002721	3974	999097	225	44.8597	3.00817	43.804	R10p93_K9me2_peak_2439b
PS15m_ct9	998748	1002721	3974	999877	421	169.297	5.61703	167.775	R10p93_K9me2_peak_2439c
PS15m_ct9	998748	1002721	3974	1000396	425	172.33	5.67027	170.799	R10p93_K9me2_peak_2439d
PS15m_ct9	998748	1002721	3974	1000863	594	313.713	7.91974	311.907	R10p93_K9me2_peak_2439e
PS15m_ct9	998748	1002721	3974	1001525	428	174.615	5.7102	173.078	R10p93_K9me2_peak_2439f
PS15m_ct9	998748	1002721	3974	1002279	1342	564.877	6.0222	562.683	R10p93_K9me2_peak_2439g
PS15m_ct9	1056507	1056714	208	1056599	217	29.0051	2.37429	28.0373	R10p93_K9me2_peak_2440
PS15m_ct9	1058376	1060893	2518	1058459	141	11.7723	1.89009	10.9085	R10p93_K9me2_peak_2441a
PS15m_ct9	1058376	1060893	2518	1058733	117	5.79133	1.57064	4.97299	R10p93_K9me2_peak_2441b
PS15m_ct9	1058376	1060893	2518	1059011	167	20.1892	2.23616	19.2717	R10p93_K9me2_peak_2441c
PS15m_ct9	1058376	1060893	2518	1059352	192	29.9138	2.56892	28.9391	R10p93_K9me2_peak_2441d
PS15m_ct9	1058376	1060893	2518	1059681	253	59.1868	3.38086	58.0594	R10p93_K9me2_peak_2441e
PS15m_ct9	1058376	1060893	2518	1060000	241	52.8744	3.22114	51.7777	R10p93_K9me2_peak_2441f
PS15m_ct9	1058376	1060893	2518	1060379	222	43.4104	2.96824	42.3621	R10p93_K9me2_peak_2441g
PS15m_ct9	1058376	1060893	2518	1060725	169	20.9114	2.26278	19.9897	R10p93_K9me2_peak_2441h
PS15m_ct9	1061103	1063197	2095	1061282	249	57.0549	3.32762	55.9376	R10p93_K9me2_peak_2442a
PS15m_ct9	1061103	1063197	2095	1062090	879	597.404	11.7132	595.158	R10p93_K9me2_peak_2442b
PS15m_ct9	1061103	1063197	2095	1062485	633	349.55	8.43885	347.689	R10p93_K9me2_peak_2442c
PS15m_ct9	1061103	1063197	2095	1063031	1163	920.683	15.4934	918.008	R10p93_K9me2_peak_2442d
PS15m_ct9	1063395	1064088	694	1063607	379	138.48	5.05799	137.045	R10p93_K9me2_peak_2443a
PS15m_ct9	1063395	1064088	694	1063963	252	58.6513	3.36755	57.5263	R10p93_K9me2_peak_2443b
PS15m_ct9	1064243	1064740	498	1064453	218	41.5049	2.915	40.4667	R10p93_K9me2_peak_2444
PS15m_ct9	1064993	1072733	7741	1065064	130	8.80034	1.74367	7.9577	R10p93_K9me2_peak_2445a
PS15m_ct9	1064993	1072733	7741	1065317	216	40.564	2.88838	39.5308	R10p93_K9me2_peak_2445b
PS15m_ct9	1064993	1072733	7741	1065659	567	289.548	7.56036	287.779	R10p93_K9me2_peak_2445c
PS15m_ct9	1064993	1072733	7741	1066083	192	29.9138	2.56892	28.9391	R10p93_K9me2_peak_2445d
PS15m_ct9	1064993	1072733	7741	1066468	215	40.0965	2.87507	39.0659	R10p93_K9me2_peak_2445e
PS15m_ct9	1064993	1072733	7741	1067101	296	83.7424	3.95321	82.5043	R10p93_K9me2_peak_2445f
PS15m_ct9	1064993	1072733	7741	1067499	210	37.7891	2.80851	36.771	R10p93_K9me2_peak_2445g
PS15m_ct9	1064993	1072733	7741	1067981	220	42.4538	2.94162	41.4104	R10p93_K9me2_peak_2445h
PS15m_ct9	1064993	1072733	7741	1068438	983	711.75	13.0975	709.333	R10p93_K9me2_peak_2445i
PS15m_ct9	1064993	1072733	7741	1069270	340	111.663	4.53888	110.316	R10p93_K9me2_peak_2445j
PS15m_ct9	1064993	1072733	7741	1069520	589	309.197	7.85319	307.398	R10p93_K9me2_peak_2445k
PS15m_ct9	1064993	1072733	7741	1070179	212	38.706	2.83513	37.6829	R10p93_K9me2_peak_2445l
PS15m_ct9	1064993	1072733	7741	1070528	243	53.909	3.24776	52.8073	R10p93_K9me2_peak_2445m
PS15m_ct9	1064993	1072733	7741	1070885	250	57.5853	3.34093	56.4655	R10p93_K9me2_peak_2445n
PS15m_ct9	1064993	1072733	7741	1071387	318	97.374	4.24605	96.0813	R10p93_K9me2_peak_2445o
PS15m_ct9	1064993	1072733	7741	1071953	250	39.4491	2.6106	38.4233	R10p93_K9me2_peak_2445p
PS15m_ct9	1064993	1072733	7741	1072613	263	59.9195	3.31935	58.7893	R10p93_K9me2_peak_2445q
PS15m_ct9	1073169	1073368	200	1073241	126	7.81444	1.69043	6.97935	R10p93_K9me2_peak_2446
PS15m_ct9	1160574	1161114	541	1160733	118	3.81517	1.40716	3.01713	R10p93_K9me2_peak_2447a
PS15m_ct9	1160574	1161114	541	1160968	183	26.2428	2.44913	25.2894	R10p93_K9me2_peak_2447b
PS15m_ct9	1161409	1162345	937	1161723	329	104.439	4.39246	103.119	R10p93_K9me2_peak_2448a
PS15m_ct9	1161409	1162345	937	1162117	234	49.31	3.12796	48.2312	R10p93_K9me2_peak_2448b
PS15m_ct9	1162654	1163746	1093	1162747	165	19.4771	2.20954	18.5641	R10p93_K9me2_peak_2449a
PS15m_ct9	1162654	1163746	1093	1163135	348	117.013	4.64536	115.648	R10p93_K9me2_peak_2449b
PS15m_ct9	1164130	1164378	249	1164250	165	19.4771	2.20954	18.5641	R10p93_K9me2_peak_2450
PS15m_ct9	1164708	1164960	253	1164832	298	84.9533	3.97984	83.7101	R10p93_K9me2_peak_2451
PS15m_ct9	1166250	1167257	1008	1166432	243	53.909	3.24776	52.8073	R10p93_K9me2_peak_2452a
PS15m_ct9	1166250	1167257	1008	1167066	235	49.8138	3.14127	48.7324	R10p93_K9me2_peak_2452b
PS15m_ct9	1168039	1171291	3253	1168124	151	14.7881	2.02319	13.9043	R10p93_K9me2_peak_2453a
PS15m_ct9	1168039	1171291	3253	1168386	203	34.6448	2.71534	33.6438	R10p93_K9me2_peak_2453b
PS15m_ct9	1168039	1171291	3253	1168747	521	249.675	6.94807	247.975	R10p93_K9me2_peak_2453c
PS15m_ct9	1168039	1171291	3253	1169025	475	156.548	4.59027	155.062	R10p93_K9me2_peak_2453d
PS15m_ct9	1168039	1171291	3253	1169589	703	350.645	7.36071	348.782	R10p93_K9me2_peak_2453e
PS15m_ct9	1168039	1171291	3253	1169928	302	87.3923	4.03308	86.139	R10p93_K9me2_peak_2453f
PS15m_ct9	1168039	1171291	3253	1170643	1185	658.254	8.59855	655.915	R10p93_K9me2_peak_2453g
PS15m_ct9	1265863	1266763	901	1266489	371	132.831	4.9515	131.414	R10p93_K9me2_peak_2454
PS15m_ct9	1267402	1268498	1097	1267498	109	4.23115	1.46415	3.42775	R10p93_K9me2_peak_2455a
PS15m_ct9	1267402	1268498	1097	1267746	193	30.333	2.58223	29.356	R10p93_K9me2_peak_2455b
PS15m_ct9	1267402	1268498	1097	1268198	154	15.7482	2.06313	14.8583	R10p93_K9me2_peak_2455c
PS15m_ct9	1269776	1270268	493	1269878	128	8.30088	1.71705	7.46208	R10p93_K9me2_peak_2456a
PS15m_ct9	1269776	1270268	493	1270103	132	9.31264	1.77029	8.46622	R10p93_K9me2_peak_2456b
PS15m_ct9	1272637	1272847	211	1272744	142	12.0607	1.9034	11.195	R10p93_K9me2_peak_2457
PS15m_ct9	1273057	1273593	537	1273142	126	7.81444	1.69043	6.97935	R10p93_K9me2_peak_2458a
PS15m_ct9	1273057	1273593	537	1273480	200	33.3286	2.67541	32.3348	R10p93_K9me2_peak_2458b
PS15m_ct9	1275003	1275248	246	1275123	230	47.3134	3.07472	46.2449	R10p93_K9me2_peak_2459
PS15m_ct9	1277795	1278331	537	1277912	219	41.9784	2.92831	40.9376	R10p93_K9me2_peak_2460a
PS15m_ct9	1277795	1278331	537	1278267	113	4.98238	1.5174	4.17153	R10p93_K9me2_peak_2460b
PS15m_ct9	1278537	1278747	211	1278652	157	16.7331	2.10306	15.8369	R10p93_K9me2_peak_2461
PS15m_ct9	1280623	1283664	3042	1280749	208	36.8804	2.78189	35.867	R10p93_K9me2_peak_2462a
PS15m_ct9	1280623	1283664	3042	1281053	194	30.7544	2.59555	29.7749	R10p93_K9me2_peak_2462b
PS15m_ct9	1280623	1283664	3042	1281584	205	35.5327	2.74196	34.5269	R10p93_K9me2_peak_2462c
PS15m_ct9	1280623	1283664	3042	1281940	170	21.2763	2.27609	20.3524	R10p93_K9me2_peak_2462d
PS15m_ct9	1280623	1283664	3042	1282383	262	64.0825	3.50066	62.9316	R10p93_K9me2_peak_2462e
PS15m_ct9	1280623	1283664	3042	1283088	415	164.779	5.53716	163.269	R10p93_K9me2_peak_2462f
PS15m_ct9	1283849	1284205	357	1283999	193	30.333	2.58223	29.356	R10p93_K9me2_peak_2463
PS15m_ct9	1284577	1288194	3618	1284679	111	4.59945	1.49077	3.79232	R10p93_K9me2_peak_2464a
PS15m_ct9	1284577	1288194	3618	1285105	247	55.9993	3.301	54.8871	R10p93_K9me2_peak_2464b
PS15m_ct9	1284577	1288194	3618	1285765	437	180.721	5.80085	179.171	R10p93_K9me2_peak_2464c
PS15m_ct9	1284577	1288194	3618	1286098	642	357.971	8.55864	356.097	R10p93_K9me2_peak_2464d
PS15m_ct9	1284577	1288194	3618	1286713	404	156.595	5.39075	155.107	R10p93_K9me2_peak_2464e
PS15m_ct9	1284577	1288194	3618	1287143	151	14.7881	2.02319	13.9043	R10p93_K9me2_peak_2464f
PS15m_ct9	1284577	1288194	3618	1287503	149	14.162	1.99657	13.2823	R10p93_K9me2_peak_2464g
PS15m_ct9	1284577	1288194	3618	1287839	239	51.847	3.19452	50.7555	R10p93_K9me2_peak_2464h
PS15m_ct9	1284577	1288194	3618	1288092	124	7.34118	1.66381	6.50984	R10p93_K9me2_peak_2464i
PS15m_ct9	1313824	1314482	659	1314190	928	650.65	12.3654	648.323	R10p93_K9me2_peak_2465
PS15m_ct9	1315683	1316059	377	1315807	152	15.1054	2.0365	14.2195	R10p93_K9me2_peak_2466
PS15m_ct9	1317033	1318241	1209	1317300	414	164.03	5.52385	162.522	R10p93_K9me2_peak_2467a
PS15m_ct9	1317033	1318241	1209	1317727	112	4.7891	1.50409	3.98009	R10p93_K9me2_peak_2467b
PS15m_ct9	1317033	1318241	1209	1318041	188	28.2595	2.51568	27.2943	R10p93_K9me2_peak_2467c
PS15m_ct9	1319063	1323283	4221	1319417	134	9.83759	1.79692	8.98737	R10p93_K9me2_peak_2468a
PS15m_ct9	1319063	1323283	4221	1319897	201	33.7652	2.68872	32.769	R10p93_K9me2_peak_2468b
PS15m_ct9	1319063	1323283	4221	1320384	229	46.8189	3.06141	45.7529	R10p93_K9me2_peak_2468c
PS15m_ct9	1319063	1323283	4221	1321077	853	457.933	8.15629	455.912	R10p93_K9me2_peak_2468d
PS15m_ct9	1319063	1323283	4221	1321918	383	141.331	5.11123	139.888	R10p93_K9me2_peak_2468e
PS15m_ct9	1319063	1323283	4221	1322174	511	241.234	6.81497	239.551	R10p93_K9me2_peak_2468f
PS15m_ct9	1319063	1323283	4221	1322533	630	346.756	8.39892	344.899	R10p93_K9me2_peak_2468g
PS15m_ct9	1319063	1323283	4221	1323125	434	179.212	5.79006	177.664	R10p93_K9me2_peak_2468h
PS15m_ct9	1356295	1356620	326	1356344	109	3.62615	1.40984	2.83003	R10p93_K9me2_peak_2469
PS15m_ct9	1358757	1360029	1273	1358926	223	43.8916	2.98155	42.8408	R10p93_K9me2_peak_2470a
PS15m_ct9	1358757	1360029	1273	1359570	191	29.4969	2.55561	28.5245	R10p93_K9me2_peak_2470b
PS15m_ct9	1360179	1361792	1614	1360458	309	91.7155	4.12625	90.4447	R10p93_K9me2_peak_2471a
PS15m_ct9	1360179	1361792	1614	1360825	145	12.9438	1.94333	12.0722	R10p93_K9me2_peak_2471b
PS15m_ct9	1360179	1361792	1614	1361499	371	132.831	4.9515	131.414	R10p93_K9me2_peak_2471c
PS15m_ct9	1362031	1362277	247	1362157	168	20.549	2.24947	19.6295	R10p93_K9me2_peak_2472
PS15m_ct9	1362760	1363082	323	1362901	154	15.7482	2.06313	14.8583	R10p93_K9me2_peak_2473
PS15m_ct9	1364012	1364254	243	1364129	184	26.6416	2.46244	25.6858	R10p93_K9me2_peak_2474
PS15m_ct9	1364567	1364886	320	1364737	328	103.79	4.37915	102.473	R10p93_K9me2_peak_2475
PS15m_ct9	1365528	1366078	551	1365904	194	30.7544	2.59555	29.7749	R10p93_K9me2_peak_2476
PS15m_ct9	1366278	1366735	458	1366405	156	16.4021	2.08975	15.508	R10p93_K9me2_peak_2477
PS15m_ct9	1367340	1369972	2633	1367835	205	35.5327	2.74196	34.5269	R10p93_K9me2_peak_2478a
PS15m_ct9	1367340	1369972	2633	1368194	213	39.1675	2.84844	38.1419	R10p93_K9me2_peak_2478b
PS15m_ct9	1367340	1369972	2633	1368622	201	33.7652	2.68872	32.769	R10p93_K9me2_peak_2478c
PS15m_ct9	1367340	1369972	2633	1369259	250	57.5853	3.34093	56.4655	R10p93_K9me2_peak_2478d
PS15m_ct9	1367340	1369972	2633	1369508	225	44.8597	3.00817	43.804	R10p93_K9me2_peak_2478e
PS15m_ct9	1370303	1371295	993	1370808	453	194.004	6.04296	192.419	R10p93_K9me2_peak_2479a
PS15m_ct9	1370303	1371295	993	1371167	281	74.8493	3.75356	73.6496	R10p93_K9me2_peak_2479b
PS15m_ct9	1371811	1378526	6716	1371881	126	7.81444	1.69043	6.97935	R10p93_K9me2_peak_2480a
PS15m_ct9	1371811	1378526	6716	1372287	912	633.138	12.1525	630.836	R10p93_K9me2_peak_2480b
PS15m_ct9	1371811	1378526	6716	1372661	249	57.0549	3.32762	55.9376	R10p93_K9me2_peak_2480c
PS15m_ct9	1371811	1378526	6716	1373148	249	57.0549	3.32762	55.9376	R10p93_K9me2_peak_2480d
PS15m_ct9	1371811	1378526	6716	1374413	2446	1988.35	16.4779	1985.27	R10p93_K9me2_peak_2480e
PS15m_ct9	1371811	1378526	6716	1374802	831	512.316	9.99293	510.21	R10p93_K9me2_peak_2480f
PS15m_ct9	1371811	1378526	6716	1375271	1098	843.735	14.6282	841.139	R10p93_K9me2_peak_2480g
PS15m_ct9	1371811	1378526	6716	1375604	804	518.223	10.7149	516.106	R10p93_K9me2_peak_2480h
PS15m_ct9	1371811	1378526	6716	1375836	728	441.085	9.70335	439.089	R10p93_K9me2_peak_2480i
PS15m_ct9	1371811	1378526	6716	1376164	1076	648.073	9.68099	645.75	R10p93_K9me2_peak_2480j
PS15m_ct9	1371811	1378526	6716	1376404	1007	619.086	9.98225	616.806	R10p93_K9me2_peak_2480k
PS15m_ct9	1371811	1378526	6716	1376998	2064	1652.28	15.9617	1649.28	R10p93_K9me2_peak_2480l
PS15m_ct9	1371811	1378526	6716	1377567	763	476.203	10.1692	474.153	R10p93_K9me2_peak_2480m
PS15m_ct9	1371811	1378526	6716	1377932	377	137.061	5.03136	135.63	R10p93_K9me2_peak_2480n
PS15m_ct9	1371811	1378526	6716	1378343	806	520.297	10.7416	518.176	R10p93_K9me2_peak_2480o
PS15m_ct9	1379074	1380180	1107	1379399	178	24.2845	2.38258	23.3427	R10p93_K9me2_peak_2481a
PS15m_ct9	1379074	1380180	1107	1379747	433	178.443	5.77675	176.897	R10p93_K9me2_peak_2481b
PS15m_ct9	1380646	1381063	418	1380744	172	22.0136	2.30271	21.0852	R10p93_K9me2_peak_2482
PS15m_ct9	1488985	1489184	200	1489133	157	16.7331	2.10306	15.8369	R10p93_K9me2_peak_2483
PS15m_ct9	1490022	1490611	590	1490415	477	213.18	6.36241	211.552	R10p93_K9me2_peak_2484
PS15m_ct9	1491097	1492080	984	1491253	231	47.8098	3.08803	46.7387	R10p93_K9me2_peak_2485a
PS15m_ct9	1491097	1492080	984	1491679	258	61.8899	3.44742	60.7496	R10p93_K9me2_peak_2485b
PS15m_ct9	1492351	1493865	1515	1492685	294	82.5374	3.92659	81.3044	R10p93_K9me2_peak_2486a
PS15m_ct9	1492351	1493865	1515	1492968	244	54.429	3.26107	53.3246	R10p93_K9me2_peak_2486b
PS15m_ct9	1492351	1493865	1515	1493583	274	70.8162	3.66038	69.6345	R10p93_K9me2_peak_2486c
PS15m_ct9	1494765	1495813	1049	1495009	296	83.7424	3.95321	82.5043	R10p93_K9me2_peak_2487a
PS15m_ct9	1494765	1495813	1049	1495735	159	17.4032	2.12968	16.5028	R10p93_K9me2_peak_2487b
PS15m_ct9	1496443	1497044	602	1496648	245	54.9506	3.27438	53.8437	R10p93_K9me2_peak_2488a
PS15m_ct9	1496443	1497044	602	1496849	326	102.496	4.35253	101.184	R10p93_K9me2_peak_2488b
PS15m_ct9	1497277	1498313	1037	1497399	155	16.0738	2.07644	15.1817	R10p93_K9me2_peak_2489a
PS15m_ct9	1497277	1498313	1037	1497820	228	46.3263	3.0481	45.2628	R10p93_K9me2_peak_2489b
PS15m_ct9	1497277	1498313	1037	1498280	115	5.37974	1.54402	4.56512	R10p93_K9me2_peak_2489c
PS15m_ct9	1498888	1499622	735	1498994	159	17.4032	2.12968	16.5028	R10p93_K9me2_peak_2490a
PS15m_ct9	1498888	1499622	735	1499436	119	6.21696	1.59726	5.39485	R10p93_K9me2_peak_2490b
PS15m_ct9	1501481	1501855	375	1501648	486	220.507	6.48221	218.864	R10p93_K9me2_peak_2491
PS15m_ct9	1502477	1505260	2784	1502654	193	30.333	2.58223	29.356	R10p93_K9me2_peak_2492a
PS15m_ct9	1502477	1505260	2784	1503208	153	15.4254	2.04981	14.5376	R10p93_K9me2_peak_2492b
PS15m_ct9	1502477	1505260	2784	1504034	312	93.5893	4.16618	92.3112	R10p93_K9me2_peak_2492c
PS15m_ct9	1502477	1505260	2784	1504557	232	48.308	3.10134	47.2344	R10p93_K9me2_peak_2492d
PS15m_ct9	1502477	1505260	2784	1504944	173	22.386	2.31602	21.4555	R10p93_K9me2_peak_2492e
PS15m_ct9	1505472	1507085	1614	1505643	167	20.1892	2.23616	19.2717	R10p93_K9me2_peak_2493a
PS15m_ct9	1505472	1507085	1614	1506371	281	74.8493	3.75356	73.6496	R10p93_K9me2_peak_2493b
PS15m_ct9	1505472	1507085	1614	1506729	214	39.631	2.86175	38.6029	R10p93_K9me2_peak_2493c
PS15m_ct9	1507329	1507694	366	1507502	555	278.985	7.40063	277.234	R10p93_K9me2_peak_2494
PS15m_ct9	1507838	1509336	1499	1507971	161	18.084	2.1563	17.1793	R10p93_K9me2_peak_2495a
PS15m_ct9	1507838	1509336	1499	1508293	202	34.2039	2.70203	33.2054	R10p93_K9me2_peak_2495b
PS15m_ct9	1507838	1509336	1499	1508729	259	62.4356	3.46073	61.2926	R10p93_K9me2_peak_2495c
PS15m_ct9	1507838	1509336	1499	1509018	293	81.937	3.91328	80.7066	R10p93_K9me2_peak_2495d
PS15m_ct9	1509473	1510858	1386	1509815	294	82.5374	3.92659	81.3044	R10p93_K9me2_peak_2496a
PS15m_ct9	1509473	1510858	1386	1510524	431	176.909	5.75013	175.366	R10p93_K9me2_peak_2496b
PS15m_ct9	1511061	1515685	4625	1511474	401	154.385	5.35082	152.903	R10p93_K9me2_peak_2497a
PS15m_ct9	1511061	1515685	4625	1512208	180	25.0607	2.4092	24.1144	R10p93_K9me2_peak_2497b
PS15m_ct9	1511061	1515685	4625	1512562	274	70.8162	3.66038	69.6345	R10p93_K9me2_peak_2497c
PS15m_ct9	1511061	1515685	4625	1513109	231	47.8098	3.08803	46.7387	R10p93_K9me2_peak_2497d
PS15m_ct9	1511061	1515685	4625	1513689	187	27.8516	2.50237	26.8888	R10p93_K9me2_peak_2497e
PS15m_ct9	1511061	1515685	4625	1514186	308	91.0937	4.11294	89.8254	R10p93_K9me2_peak_2497f
PS15m_ct9	1511061	1515685	4625	1514676	293	81.937	3.91328	80.7066	R10p93_K9me2_peak_2497g
PS15m_ct9	1511061	1515685	4625	1515036	272	69.6779	3.63376	68.5013	R10p93_K9me2_peak_2497h
PS15m_ct9	1511061	1515685	4625	1515485	155	16.0738	2.07644	15.1817	R10p93_K9me2_peak_2497i
PS15m_ct9	1515868	1520275	4408	1516211	396	150.723	5.28426	149.252	R10p93_K9me2_peak_2498a
PS15m_ct9	1515868	1520275	4408	1516770	152	15.1054	2.0365	14.2195	R10p93_K9me2_peak_2498b
PS15m_ct9	1515868	1520275	4408	1517341	567	289.548	7.56036	287.779	R10p93_K9me2_peak_2498c
PS15m_ct9	1515868	1520275	4408	1517729	313	94.2166	4.17949	92.9362	R10p93_K9me2_peak_2498d
PS15m_ct9	1515868	1520275	4408	1518462	216	40.564	2.88838	39.5308	R10p93_K9me2_peak_2498e
PS15m_ct9	1515868	1520275	4408	1518688	177	23.8999	2.36927	22.9605	R10p93_K9me2_peak_2498f
PS15m_ct9	1515868	1520275	4408	1519090	433	154.556	4.955	153.074	R10p93_K9me2_peak_2498g
PS15m_ct9	1515868	1520275	4408	1519534	342	112.993	4.5655	111.642	R10p93_K9me2_peak_2498h
PS15m_ct9	1515868	1520275	4408	1520179	176	14.7498	1.91098	13.8679	R10p93_K9me2_peak_2498i
PS15m_ct9	1598320	1598939	620	1598416	136	10.375	1.82354	9.52107	R10p93_K9me2_peak_2499a
PS15m_ct9	1598320	1598939	620	1598723	137	10.6484	1.83685	9.79248	R10p93_K9me2_peak_2499b
PS15m_ct9	1599575	1601498	1924	1599980	304	88.6205	4.0597	87.3622	R10p93_K9me2_peak_2500a
PS15m_ct9	1599575	1601498	1924	1600324	164	19.125	2.19623	18.214	R10p93_K9me2_peak_2500b
PS15m_ct9	1599575	1601498	1924	1600625	137	10.6484	1.83685	9.79248	R10p93_K9me2_peak_2500c
PS15m_ct9	1599575	1601498	1924	1601016	176	23.5178	2.35596	22.5806	R10p93_K9me2_peak_2500d
PS15m_ct9	1599575	1601498	1924	1601215	207	36.4291	2.76858	35.4182	R10p93_K9me2_peak_2500e
PS15m_ct9	1601686	1605964	4279	1601923	405	157.333	5.40406	155.843	R10p93_K9me2_peak_2501a
PS15m_ct9	1601686	1605964	4279	1602484	206	35.9799	2.75527	34.9716	R10p93_K9me2_peak_2501b
PS15m_ct9	1601686	1605964	4279	1602864	248	56.5262	3.31431	55.4114	R10p93_K9me2_peak_2501c
PS15m_ct9	1601686	1605964	4279	1603228	509	239.556	6.78835	237.876	R10p93_K9me2_peak_2501d
PS15m_ct9	1601686	1605964	4279	1603692	288	78.9576	3.84673	77.74	R10p93_K9me2_peak_2501e
PS15m_ct9	1601686	1605964	4279	1604177	473	209.947	6.30917	208.326	R10p93_K9me2_peak_2501f
PS15m_ct9	1601686	1605964	4279	1604512	396	150.723	5.28426	149.252	R10p93_K9me2_peak_2501g
PS15m_ct9	1601686	1605964	4279	1604855	187	27.8516	2.50237	26.8888	R10p93_K9me2_peak_2501h
PS15m_ct9	1601686	1605964	4279	1605128	184	26.6416	2.46244	25.6858	R10p93_K9me2_peak_2501i
PS15m_ct9	1601686	1605964	4279	1605800	168	20.549	2.24947	19.6295	R10p93_K9me2_peak_2501j
PS15m_ct9	1606361	1607005	645	1606673	253	59.1868	3.38086	58.0594	R10p93_K9me2_peak_2502
PS15m_ct9	1652689	1653029	341	1652860	182	25.8465	2.43582	24.8955	R10p93_K9me2_peak_2503
PS15m_ct9	1654251	1663242	8992	1654592	309	91.7155	4.12625	90.4447	R10p93_K9me2_peak_2504a
PS15m_ct9	1654251	1663242	8992	1654866	247	55.9993	3.301	54.8871	R10p93_K9me2_peak_2504b
PS15m_ct9	1654251	1663242	8992	1654999	198	32.4619	2.64879	31.4729	R10p93_K9me2_peak_2504c
PS15m_ct9	1654251	1663242	8992	1655503	980	708.382	13.0576	705.97	R10p93_K9me2_peak_2504d
PS15m_ct9	1654251	1663242	8992	1655957	325	101.851	4.33922	100.541	R10p93_K9me2_peak_2504e
PS15m_ct9	1654251	1663242	8992	1656420	407	158.814	5.43068	157.32	R10p93_K9me2_peak_2504f
PS15m_ct9	1654251	1663242	8992	1656838	290	80.1449	3.87335	78.9221	R10p93_K9me2_peak_2504g
PS15m_ct9	1654251	1663242	8992	1657157	546	271.136	7.28084	269.398	R10p93_K9me2_peak_2504h
PS15m_ct9	1654251	1663242	8992	1657619	382	140.617	5.09792	139.175	R10p93_K9me2_peak_2504i
PS15m_ct9	1654251	1663242	8992	1658184	328	103.79	4.37915	102.473	R10p93_K9me2_peak_2504j
PS15m_ct9	1654251	1663242	8992	1658740	214	39.631	2.86175	38.6029	R10p93_K9me2_peak_2504k
PS15m_ct9	1654251	1663242	8992	1659037	145	12.9438	1.94333	12.0722	R10p93_K9me2_peak_2504l
PS15m_ct9	1654251	1663242	8992	1659580	471	208.336	6.28255	206.719	R10p93_K9me2_peak_2504m
PS15m_ct9	1654251	1663242	8992	1660198	549	273.745	7.32077	272.003	R10p93_K9me2_peak_2504n
PS15m_ct9	1654251	1663242	8992	1660633	170	21.2763	2.27609	20.3524	R10p93_K9me2_peak_2504o
PS15m_ct9	1654251	1663242	8992	1661008	191	29.4969	2.55561	28.5245	R10p93_K9me2_peak_2504p
PS15m_ct9	1654251	1663242	8992	1661748	479	214.802	6.38903	213.171	R10p93_K9me2_peak_2504q
PS15m_ct9	1654251	1663242	8992	1662413	278	73.1115	3.71363	71.9195	R10p93_K9me2_peak_2504r
PS15m_ct9	1654251	1663242	8992	1662694	199	32.8942	2.6621	31.9028	R10p93_K9me2_peak_2504s
PS15m_ct9	1654251	1663242	8992	1662997	259	62.4356	3.46073	61.2926	R10p93_K9me2_peak_2504t
PS15m_ct9	1663436	1663767	332	1663484	101	2.9082	1.35767	2.11998	R10p93_K9me2_peak_2505
PS15m_ct9	1664099	1664331	233	1664198	135	10.1048	1.81023	9.25264	R10p93_K9me2_peak_2506
PS15m_ct9	1678472	1679794	1323	1678579	203	34.6448	2.71534	33.6438	R10p93_K9me2_peak_2507a
PS15m_ct9	1678472	1679794	1323	1678875	141	11.7723	1.89009	10.9085	R10p93_K9me2_peak_2507b
PS15m_ct9	1678472	1679794	1323	1679291	189	28.6697	2.52899	27.7021	R10p93_K9me2_peak_2507c
PS15m_ct9	1678472	1679794	1323	1679661	132	9.31264	1.77029	8.46622	R10p93_K9me2_peak_2507d
PS15m_ct9	1680322	1681926	1605	1680501	233	48.8081	3.11465	47.7319	R10p93_K9me2_peak_2508a
PS15m_ct9	1680322	1681926	1605	1681038	217	41.0335	2.90169	39.9978	R10p93_K9me2_peak_2508b
PS15m_ct9	1680322	1681926	1605	1681383	182	25.8465	2.43582	24.8955	R10p93_K9me2_peak_2508c
PS15m_ct9	1680322	1681926	1605	1681650	225	44.8597	3.00817	43.804	R10p93_K9me2_peak_2508d
PS15m_ct9	1682141	1682877	737	1682313	208	36.8804	2.78189	35.867	R10p93_K9me2_peak_2509a
PS15m_ct9	1682141	1682877	737	1682718	239	51.847	3.19452	50.7555	R10p93_K9me2_peak_2509b
PS15m_ct9	1683014	1683657	644	1683261	237	50.8268	3.1679	49.7403	R10p93_K9me2_peak_2510a
PS15m_ct9	1683014	1683657	644	1683413	274	70.8162	3.66038	69.6345	R10p93_K9me2_peak_2510b
PS15m_ct9	1684182	1686445	2264	1684356	190	29.0822	2.5423	28.1122	R10p93_K9me2_peak_2511a
PS15m_ct9	1684182	1686445	2264	1684589	250	57.5853	3.34093	56.4655	R10p93_K9me2_peak_2511b
PS15m_ct9	1684182	1686445	2264	1685002	221	42.9311	2.95493	41.8853	R10p93_K9me2_peak_2511c
PS15m_ct9	1684182	1686445	2264	1685202	184	26.6416	2.46244	25.6858	R10p93_K9me2_peak_2511d
PS15m_ct9	1684182	1686445	2264	1685446	205	35.5327	2.74196	34.5269	R10p93_K9me2_peak_2511e
PS15m_ct9	1684182	1686445	2264	1685765	237	50.8268	3.1679	49.7403	R10p93_K9me2_peak_2511f
PS15m_ct9	1684182	1686445	2264	1686238	389	145.643	5.19109	144.186	R10p93_K9me2_peak_2511g
PS15m_ct9	1687899	1688948	1050	1688337	768	481.277	10.2358	479.219	R10p93_K9me2_peak_2512a
PS15m_ct9	1687899	1688948	1050	1688775	375	135.646	5.00474	134.22	R10p93_K9me2_peak_2512b
PS15m_ct9	1689260	1689811	552	1689614	278	73.1115	3.71363	71.9195	R10p93_K9me2_peak_2513
PS15m_ct9	1690100	1693127	3028	1690353	586	306.496	7.81326	304.701	R10p93_K9me2_peak_2514a
PS15m_ct9	1690100	1693127	3028	1690685	638	354.222	8.5054	352.353	R10p93_K9me2_peak_2514b
PS15m_ct9	1690100	1693127	3028	1690994	536	262.491	7.14773	260.768	R10p93_K9me2_peak_2514c
PS15m_ct9	1690100	1693127	3028	1691478	350	118.363	4.67198	116.993	R10p93_K9me2_peak_2514d
PS15m_ct9	1690100	1693127	3028	1691986	168	20.549	2.24947	19.6295	R10p93_K9me2_peak_2514e
PS15m_ct9	1690100	1693127	3028	1692049	170	21.2763	2.27609	20.3524	R10p93_K9me2_peak_2514f
PS15m_ct9	1690100	1693127	3028	1692202	180	25.0607	2.4092	24.1144	R10p93_K9me2_peak_2514g
PS15m_ct9	1690100	1693127	3028	1692722	139	11.2043	1.86347	10.3444	R10p93_K9me2_peak_2514h
PS15m_ct9	1690100	1693127	3028	1693020	174	22.7608	2.32934	21.828	R10p93_K9me2_peak_2514i
PS15m_ct9	1694467	1694806	340	1694627	258	61.8899	3.44742	60.7496	R10p93_K9me2_peak_2515
PS15m_ct9	1694963	1695783	821	1695119	187	27.8516	2.50237	26.8888	R10p93_K9me2_peak_2516a
PS15m_ct9	1694963	1695783	821	1695454	227	45.8355	3.03479	44.7747	R10p93_K9me2_peak_2516b
PS15m_ct9	1696495	1696734	240	1696629	148	13.8531	1.98326	12.9754	R10p93_K9me2_peak_2517
PS15m_ct9	1727088	1735188	8101	1727193	171	21.6437	2.2894	20.7175	R10p93_K9me2_peak_2518a
PS15m_ct9	1727088	1735188	8101	1727503	208	36.8804	2.78189	35.867	R10p93_K9me2_peak_2518b
PS15m_ct9	1727088	1735188	8101	1727792	291	80.7408	3.88666	79.5155	R10p93_K9me2_peak_2518c
PS15m_ct9	1727088	1735188	8101	1728173	264	65.1886	3.52728	64.0326	R10p93_K9me2_peak_2518d
PS15m_ct9	1727088	1735188	8101	1728383	275	71.3877	3.67369	70.2033	R10p93_K9me2_peak_2518e
PS15m_ct9	1727088	1735188	8101	1728920	276	71.9607	3.687	70.7738	R10p93_K9me2_peak_2518f
PS15m_ct9	1727088	1735188	8101	1729256	262	64.0825	3.50066	62.9316	R10p93_K9me2_peak_2518g
PS15m_ct9	1727088	1735188	8101	1729500	217	41.0335	2.90169	39.9978	R10p93_K9me2_peak_2518h
PS15m_ct9	1727088	1735188	8101	1729845	437	181.524	5.82999	179.97	R10p93_K9me2_peak_2518i
PS15m_ct9	1727088	1735188	8101	1730035	512	242.074	6.82828	240.39	R10p93_K9me2_peak_2518j
PS15m_ct9	1727088	1735188	8101	1730655	1393	1113.14	15.8244	1110.32	R10p93_K9me2_peak_2518k
PS15m_ct9	1727088	1735188	8101	1731210	1042	741.341	12.7117	738.884	R10p93_K9me2_peak_2518l
PS15m_ct9	1727088	1735188	8101	1732040	958	683.807	12.7648	681.43	R10p93_K9me2_peak_2518m
PS15m_ct9	1727088	1735188	8101	1732402	1050	787.977	13.9893	785.452	R10p93_K9me2_peak_2518n
PS15m_ct9	1727088	1735188	8101	1732617	1060	799.516	14.1224	796.976	R10p93_K9me2_peak_2518o
PS15m_ct9	1727088	1735188	8101	1733310	720	433.159	9.59686	431.175	R10p93_K9me2_peak_2518p
PS15m_ct9	1727088	1735188	8101	1734111	276	71.9607	3.687	70.7738	R10p93_K9me2_peak_2518q
PS15m_ct9	1727088	1735188	8101	1734396	289	79.5505	3.86004	78.3302	R10p93_K9me2_peak_2518r
PS15m_ct9	1727088	1735188	8101	1734925	220	42.4538	2.94162	41.4104	R10p93_K9me2_peak_2518s
PS15m_ct9	1735325	1736211	887	1735682	387	144.201	5.16447	142.749	R10p93_K9me2_peak_2519
PS15m_ct9	1736386	1738001	1616	1736560	358	123.812	4.77846	122.424	R10p93_K9me2_peak_2520a
PS15m_ct9	1736386	1738001	1616	1736952	153	15.4254	2.04981	14.5376	R10p93_K9me2_peak_2520b
PS15m_ct9	1736386	1738001	1616	1737323	159	17.4032	2.12968	16.5028	R10p93_K9me2_peak_2520c
PS15m_ct9	1736386	1738001	1616	1737762	161	18.084	2.1563	17.1793	R10p93_K9me2_peak_2520d
PS15m_ct9	1739026	1739560	535	1739121	188	28.2595	2.51568	27.2943	R10p93_K9me2_peak_2521a
PS15m_ct9	1739026	1739560	535	1739445	125	7.57615	1.67712	6.74294	R10p93_K9me2_peak_2521b
PS15m_ct9	1739917	1740506	590	1740081	239	51.847	3.19452	50.7555	R10p93_K9me2_peak_2522a
PS15m_ct9	1739917	1740506	590	1740386	181	25.4524	2.42251	24.5037	R10p93_K9me2_peak_2522b
PS15m_ct9	1747094	1748891	1798	1747190	130	8.80034	1.74367	7.9577	R10p93_K9me2_peak_2523a
PS15m_ct9	1747094	1748891	1798	1747323	108	4.05255	1.45084	3.25103	R10p93_K9me2_peak_2523b
PS15m_ct9	1747094	1748891	1798	1747737	1650	1542.31	21.9756	1539.34	R10p93_K9me2_peak_2523c
PS15m_ct9	1747094	1748891	1798	1748183	174	22.7608	2.32934	21.828	R10p93_K9me2_peak_2523d
PS15m_ct9	1747094	1748891	1798	1748482	190	29.0822	2.5423	28.1122	R10p93_K9me2_peak_2523e
PS15m_ct9	1886602	1886857	256	1886745	184	26.6416	2.46244	25.6858	R10p93_K9me2_peak_2524
PS15m_ct9	1887078	1887865	788	1887216	134	9.83759	1.79692	8.98737	R10p93_K9me2_peak_2525a
PS15m_ct9	1887078	1887865	788	1887478	196	31.6038	2.62217	30.6196	R10p93_K9me2_peak_2525b
PS15m_ct9	1887078	1887865	788	1887719	227	45.8355	3.03479	44.7747	R10p93_K9me2_peak_2525c
PS15m_ct9	1888039	1889693	1655	1888158	215	40.0965	2.87507	39.0659	R10p93_K9me2_peak_2526a
PS15m_ct9	1888039	1889693	1655	1888661	198	32.4619	2.64879	31.4729	R10p93_K9me2_peak_2526b
PS15m_ct9	1888039	1889693	1655	1888899	232	48.308	3.10134	47.2344	R10p93_K9me2_peak_2526c
PS15m_ct9	1888039	1889693	1655	1889114	216	40.564	2.88838	39.5308	R10p93_K9me2_peak_2526d
PS15m_ct9	1888039	1889693	1655	1889482	215	40.0965	2.87507	39.0659	R10p93_K9me2_peak_2526e
PS15m_ct9	1889955	1890587	633	1890034	131	9.0549	1.75698	8.21039	R10p93_K9me2_peak_2527a
PS15m_ct9	1889955	1890587	633	1890466	200	33.3286	2.67541	32.3348	R10p93_K9me2_peak_2527b
PS15m_ct9	1890827	1892995	2169	1891176	388	144.921	5.17778	143.467	R10p93_K9me2_peak_2528a
PS15m_ct9	1890827	1892995	2169	1891582	343	113.66	4.57881	112.306	R10p93_K9me2_peak_2528b
PS15m_ct9	1890827	1892995	2169	1891962	264	65.1886	3.52728	64.0326	R10p93_K9me2_peak_2528c
PS15m_ct9	1890827	1892995	2169	1892397	251	58.1175	3.35424	56.9951	R10p93_K9me2_peak_2528d
PS15m_ct9	1890827	1892995	2169	1892797	171	21.6437	2.2894	20.7175	R10p93_K9me2_peak_2528e
PS15m_ct9	1893285	1893551	267	1893448	185	27.0426	2.47575	26.0845	R10p93_K9me2_peak_2529
PS15m_ct9	1893752	1899844	6093	1893915	108	4.05255	1.45084	3.25103	R10p93_K9me2_peak_2530a
PS15m_ct9	1893752	1899844	6093	1894645	271	69.1111	3.62045	67.9371	R10p93_K9me2_peak_2530b
PS15m_ct9	1893752	1899844	6093	1895247	107	3.87768	1.43753	3.07806	R10p93_K9me2_peak_2530c
PS15m_ct9	1893752	1899844	6093	1895507	164	19.125	2.19623	18.214	R10p93_K9me2_peak_2530d
PS15m_ct9	1893752	1899844	6093	1895830	166	19.8319	2.22285	18.9166	R10p93_K9me2_peak_2530e
PS15m_ct9	1893752	1899844	6093	1896085	201	33.7652	2.68872	32.769	R10p93_K9me2_peak_2530f
PS15m_ct9	1893752	1899844	6093	1896566	195	31.178	2.60886	30.1961	R10p93_K9me2_peak_2530g
PS15m_ct9	1893752	1899844	6093	1896912	211	38.2466	2.82182	37.2259	R10p93_K9me2_peak_2530h
PS15m_ct9	1893752	1899844	6093	1897297	205	35.5327	2.74196	34.5269	R10p93_K9me2_peak_2530i
PS15m_ct9	1893752	1899844	6093	1897748	185	27.0426	2.47575	26.0845	R10p93_K9me2_peak_2530j
PS15m_ct9	1893752	1899844	6093	1898440	312	93.5893	4.16618	92.3112	R10p93_K9me2_peak_2530k
PS15m_ct9	1893752	1899844	6093	1899430	637	322.723	7.4996	320.904	R10p93_K9me2_peak_2530l
PS15m_ct9	1981049	1981397	349	1981228	224	44.3747	2.99486	43.3214	R10p93_K9me2_peak_2531
PS15m_ct9	1982010	1982209	200	1982203	124	7.34118	1.66381	6.50984	R10p93_K9me2_peak_2532
PS15m_ct9	1982467	1987207	4741	1982833	223	43.8916	2.98155	42.8408	R10p93_K9me2_peak_2533a
PS15m_ct9	1982467	1987207	4741	1983575	232	48.308	3.10134	47.2344	R10p93_K9me2_peak_2533b
PS15m_ct9	1982467	1987207	4741	1983696	221	42.9311	2.95493	41.8853	R10p93_K9me2_peak_2533c
PS15m_ct9	1982467	1987207	4741	1983757	230	47.3134	3.07472	46.2449	R10p93_K9me2_peak_2533d
PS15m_ct9	1982467	1987207	4741	1984093	260	62.9829	3.47404	61.8373	R10p93_K9me2_peak_2533e
PS15m_ct9	1982467	1987207	4741	1984680	245	54.9506	3.27438	53.8437	R10p93_K9me2_peak_2533f
PS15m_ct9	1982467	1987207	4741	1985300	398	152.184	5.31088	150.709	R10p93_K9me2_peak_2533g
PS15m_ct9	1982467	1987207	4741	1985736	283	76.0155	3.78018	74.8108	R10p93_K9me2_peak_2533h
PS15m_ct9	1982467	1987207	4741	1986004	228	46.3263	3.0481	45.2628	R10p93_K9me2_peak_2533i
PS15m_ct9	1982467	1987207	4741	1986429	263	64.6347	3.51397	63.4813	R10p93_K9me2_peak_2533j
PS15m_ct9	1982467	1987207	4741	1986553	251	58.1175	3.35424	56.9951	R10p93_K9me2_peak_2533k
PS15m_ct9	1982467	1987207	4741	1987062	264	65.1886	3.52728	64.0326	R10p93_K9me2_peak_2533l
PS15m_ct9	1987460	1991542	4083	1987777	1053	791.434	14.0293	788.905	R10p93_K9me2_peak_2534a
PS15m_ct9	1987460	1991542	4083	1988223	807	521.334	10.7549	519.211	R10p93_K9me2_peak_2534b
PS15m_ct9	1987460	1991542	4083	1988602	708	421.343	9.43714	419.376	R10p93_K9me2_peak_2534c
PS15m_ct9	1987460	1991542	4083	1989273	312	93.5893	4.16618	92.3112	R10p93_K9me2_peak_2534d
PS15m_ct9	1987460	1991542	4083	1989755	183	26.2428	2.44913	25.2894	R10p93_K9me2_peak_2534e
PS15m_ct9	1987460	1991542	4083	1990145	401	154.385	5.35082	152.903	R10p93_K9me2_peak_2534f
PS15m_ct9	1987460	1991542	4083	1990483	324	101.208	4.32591	99.9001	R10p93_K9me2_peak_2534g
PS15m_ct9	1987460	1991542	4083	1990929	232	48.308	3.10134	47.2344	R10p93_K9me2_peak_2534h
PS15m_ct9	1987460	1991542	4083	1991331	813	527.57	10.8347	525.437	R10p93_K9me2_peak_2534i
PS15m_ct9	1991835	1995487	3653	1992009	227	45.8355	3.03479	44.7747	R10p93_K9me2_peak_2535a
PS15m_ct9	1991835	1995487	3653	1992450	310	92.3387	4.13956	91.0656	R10p93_K9me2_peak_2535b
PS15m_ct9	1991835	1995487	3653	1992984	307	90.4733	4.09963	89.2075	R10p93_K9me2_peak_2535c
PS15m_ct9	1991835	1995487	3653	1993188	340	111.663	4.53888	110.316	R10p93_K9me2_peak_2535d
PS15m_ct9	1991835	1995487	3653	1993755	281	74.8493	3.75356	73.6496	R10p93_K9me2_peak_2535e
PS15m_ct9	1991835	1995487	3653	1994014	383	141.331	5.11123	139.888	R10p93_K9me2_peak_2535f
PS15m_ct9	1991835	1995487	3653	1994353	226	45.3467	3.02148	44.2884	R10p93_K9me2_peak_2535g
PS15m_ct9	1991835	1995487	3653	1994900	120	3.65446	1.38945	2.85828	R10p93_K9me2_peak_2535h
PS15m_ct9	1991835	1995487	3653	1995045	109	4.23115	1.46415	3.42775	R10p93_K9me2_peak_2535i
PS15m_ct9	1991835	1995487	3653	1995128	120	6.43498	1.61057	5.61097	R10p93_K9me2_peak_2535j
PS15m_ct9	1991835	1995487	3653	1995365	102	3.06016	1.37098	2.26998	R10p93_K9me2_peak_2535k
PS15m_ct9	1996258	1997228	971	1996582	289	79.5505	3.86004	78.3302	R10p93_K9me2_peak_2536a
PS15m_ct9	1996258	1997228	971	1996854	265	53.1787	3.03694	52.0819	R10p93_K9me2_peak_2536b
PS15m_ct9	1996258	1997228	971	1997077	115	5.37974	1.54402	4.56512	R10p93_K9me2_peak_2536c
PS15m_ct9	2024739	2024969	231	2024857	138	10.9248	1.85016	10.0669	R10p93_K9me2_peak_2537
PS15m_ct9	2025216	2026342	1127	2025822	703	416.446	9.37058	414.486	R10p93_K9me2_peak_2538a
PS15m_ct9	2025216	2026342	1127	2026123	290	80.1449	3.87335	78.9221	R10p93_K9me2_peak_2538b
PS15m_ct9	2026479	2027237	759	2026668	339	111	4.52557	109.656	R10p93_K9me2_peak_2539a
PS15m_ct9	2026479	2027237	759	2027141	181	25.4524	2.42251	24.5037	R10p93_K9me2_peak_2539b
PS15m_ct9	2027422	2030214	2793	2027494	134	9.83759	1.79692	8.98737	R10p93_K9me2_peak_2540a
PS15m_ct9	2027422	2030214	2793	2027858	360	125.187	4.80509	123.794	R10p93_K9me2_peak_2540b
PS15m_ct9	2027422	2030214	2793	2028532	1242	813.244	11.0729	810.686	R10p93_K9me2_peak_2540c
PS15m_ct9	2027422	2030214	2793	2028902	591	301.532	7.55822	299.746	R10p93_K9me2_peak_2540d
PS15m_ct9	2027422	2030214	2793	2029221	518	247.134	6.90814	245.439	R10p93_K9me2_peak_2540e
PS15m_ct9	2027422	2030214	2793	2029647	628	344.896	8.3723	343.042	R10p93_K9me2_peak_2540f
PS15m_ct9	2030426	2030662	237	2030476	146	9.80453	1.74866	8.956	R10p93_K9me2_peak_2541
PS15m_ct9	2057177	2058465	1289	2057496	236	46.724	2.99886	45.6604	R10p93_K9me2_peak_2542a
PS15m_ct9	2057177	2058465	1289	2057801	523	251.373	6.9747	249.67	R10p93_K9me2_peak_2542b
PS15m_ct9	2057177	2058465	1289	2058064	466	175.359	5.24139	173.822	R10p93_K9me2_peak_2542c
PS15m_ct9	2058675	2059334	660	2058821	198	32.4619	2.64879	31.4729	R10p93_K9me2_peak_2543a
PS15m_ct9	2058675	2059334	660	2059229	159	17.4032	2.12968	16.5028	R10p93_K9me2_peak_2543b
PS15m_ct9	2059565	2059779	215	2059672	166	19.8319	2.22285	18.9166	R10p93_K9me2_peak_2544
PS15m_ct9	2059982	2071465	11484	2060081	127	8.05602	1.70374	7.21909	R10p93_K9me2_peak_2545a
PS15m_ct9	2059982	2071465	11484	2060560	286	77.7762	3.82011	76.5638	R10p93_K9me2_peak_2545b
PS15m_ct9	2059982	2071465	11484	2061015	343	113.66	4.57881	112.306	R10p93_K9me2_peak_2545c
PS15m_ct9	2059982	2071465	11484	2061257	206	35.9799	2.75527	34.9716	R10p93_K9me2_peak_2545d
PS15m_ct9	2059982	2071465	11484	2061509	207	36.4291	2.76858	35.4182	R10p93_K9me2_peak_2545e
PS15m_ct9	2059982	2071465	11484	2061926	380	139.191	5.0713	137.754	R10p93_K9me2_peak_2545f
PS15m_ct9	2059982	2071465	11484	2062346	327	103.143	4.36584	101.828	R10p93_K9me2_peak_2545g
PS15m_ct9	2059982	2071465	11484	2062671	311	92.9633	4.15287	91.6877	R10p93_K9me2_peak_2545h
PS15m_ct9	2059982	2071465	11484	2063024	301	86.7804	4.01977	85.5296	R10p93_K9me2_peak_2545i
PS15m_ct9	2059982	2071465	11484	2063468	189	28.6697	2.52899	27.7021	R10p93_K9me2_peak_2545j
PS15m_ct9	2059982	2071465	11484	2063966	559	282.493	7.45387	280.737	R10p93_K9me2_peak_2545k
PS15m_ct9	2059982	2071465	11484	2064587	295	83.1392	3.9399	81.9037	R10p93_K9me2_peak_2545l
PS15m_ct9	2059982	2071465	11484	2065050	269	67.9824	3.59383	66.8134	R10p93_K9me2_peak_2545m
PS15m_ct9	2059982	2071465	11484	2065510	323	100.565	4.3126	99.2603	R10p93_K9me2_peak_2545n
PS15m_ct9	2059982	2071465	11484	2065864	306	89.8542	4.08632	88.591	R10p93_K9me2_peak_2545o
PS15m_ct9	2059982	2071465	11484	2066335	377	137.061	5.03136	135.63	R10p93_K9me2_peak_2545p
PS15m_ct9	2059982	2071465	11484	2066796	404	156.595	5.39075	155.107	R10p93_K9me2_peak_2545q
PS15m_ct9	2059982	2071465	11484	2067364	491	224.609	6.54876	222.958	R10p93_K9me2_peak_2545r
PS15m_ct9	2059982	2071465	11484	2067969	209	37.3337	2.7952	36.3179	R10p93_K9me2_peak_2545s
PS15m_ct9	2059982	2071465	11484	2068223	296	83.7424	3.95321	82.5043	R10p93_K9me2_peak_2545t
PS15m_ct9	2059982	2071465	11484	2068626	279	73.6892	3.72694	72.4946	R10p93_K9me2_peak_2545u
PS15m_ct9	2059982	2071465	11484	2069021	489	222.965	6.52214	221.318	R10p93_K9me2_peak_2545v
PS15m_ct9	2059982	2071465	11484	2069404	195	31.178	2.60886	30.1961	R10p93_K9me2_peak_2545w
PS15m_ct9	2059982	2071465	11484	2069843	212	38.706	2.83513	37.6829	R10p93_K9me2_peak_2545x
PS15m_ct9	2059982	2071465	11484	2070283	299	85.5609	3.99315	84.3151	R10p93_K9me2_peak_2545y
PS15m_ct9	2059982	2071465	11484	2070546	316	96.107	4.21942	94.8192	R10p93_K9me2_peak_2545z
PS15m_ct9	2059982	2071465	11484	2070879	362	126.566	4.83171	125.169	R10p93_K9me2_peak_2545ba
PS15m_ct9	2059982	2071465	11484	2071303	257	61.346	3.43411	60.2081	R10p93_K9me2_peak_2545bb
PS15m_ct9	2071761	2071960	200	2071867	270	68.546	3.60714	67.3745	R10p93_K9me2_peak_2546
PS15m_ct9	2072125	2072331	207	2072225	158	17.0669	2.11637	16.1685	R10p93_K9me2_peak_2547
PS15m_ct9	2072536	2073831	1296	2072688	407	158.814	5.43068	157.32	R10p93_K9me2_peak_2548a
PS15m_ct9	2072536	2073831	1296	2073114	373	134.237	4.97812	132.815	R10p93_K9me2_peak_2548b
PS15m_ct9	2072536	2073831	1296	2073430	201	33.7652	2.68872	32.769	R10p93_K9me2_peak_2548c
PS15m_ct9	2072536	2073831	1296	2073718	198	32.4619	2.64879	31.4729	R10p93_K9me2_peak_2548d
PS15m_ct9	2074067	2074499	433	2074351	228	46.3263	3.0481	45.2628	R10p93_K9me2_peak_2549
PS15m_ct9	2075377	2078297	2921	2075868	480	215.614	6.40234	213.981	R10p93_K9me2_peak_2550a
PS15m_ct9	2075377	2078297	2921	2076367	613	331.038	8.17264	329.206	R10p93_K9me2_peak_2550b
PS15m_ct9	2075377	2078297	2921	2077099	473	209.947	6.30917	208.326	R10p93_K9me2_peak_2550c
PS15m_ct9	2075377	2078297	2921	2077724	564	286.897	7.52043	285.133	R10p93_K9me2_peak_2550d
PS15m_ct9	2075377	2078297	2921	2078092	316	96.107	4.21942	94.8192	R10p93_K9me2_peak_2550e
PS15m_ct9	2078463	2079769	1307	2078632	407	158.814	5.43068	157.32	R10p93_K9me2_peak_2551a
PS15m_ct9	2078463	2079769	1307	2079058	344	114.328	4.59212	112.972	R10p93_K9me2_peak_2551b
PS15m_ct9	2078463	2079769	1307	2079372	232	48.308	3.10134	47.2344	R10p93_K9me2_peak_2551c
PS15m_ct9	2078463	2079769	1307	2079651	201	33.7652	2.68872	32.769	R10p93_K9me2_peak_2551d
PS15m_ct9	2079987	2080448	462	2080285	227	45.8355	3.03479	44.7747	R10p93_K9me2_peak_2552
PS15m_ct9	2080811	2081047	237	2080934	174	22.7608	2.32934	21.828	R10p93_K9me2_peak_2553
PS15m_ct9	2081311	2082206	896	2081688	370	132.131	4.93819	130.715	R10p93_K9me2_peak_2554a
PS15m_ct9	2081311	2082206	896	2082086	266	66.3013	3.5539	65.1401	R10p93_K9me2_peak_2554b
PS15m_ct9	2082367	2087746	5380	2083045	534	260.771	7.12111	259.051	R10p93_K9me2_peak_2555a
PS15m_ct9	2082367	2087746	5380	2083634	518	247.134	6.90814	245.439	R10p93_K9me2_peak_2555b
PS15m_ct9	2082367	2087746	5380	2084185	2361	2111.43	20.052	2108.33	R10p93_K9me2_peak_2555c
PS15m_ct9	2082367	2087746	5380	2084913	537	263.352	7.16104	261.627	R10p93_K9me2_peak_2555d
PS15m_ct9	2082367	2087746	5380	2085309	840	555.868	11.1941	553.689	R10p93_K9me2_peak_2555e
PS15m_ct9	2082367	2087746	5380	2085961	200	33.3286	2.67541	32.3348	R10p93_K9me2_peak_2555f
PS15m_ct9	2082367	2087746	5380	2086572	444	186.953	5.92317	185.386	R10p93_K9me2_peak_2555g
PS15m_ct9	2082367	2087746	5380	2087563	342	112.993	4.5655	111.642	R10p93_K9me2_peak_2555h
PS15m_ct9	2087919	2088428	510	2088273	219	41.9784	2.92831	40.9376	R10p93_K9me2_peak_2556
PS15m_ct9	2088569	2089552	984	2088842	367	130.035	4.89826	128.626	R10p93_K9me2_peak_2557a
PS15m_ct9	2088569	2089552	984	2089341	218	41.5049	2.915	40.4667	R10p93_K9me2_peak_2557b
PS15m_ct9	2094568	2095114	547	2094826	319	98.0096	4.25936	96.7144	R10p93_K9me2_peak_2558
PS15m_ct9	2095333	2095595	263	2095454	174	22.7608	2.32934	21.828	R10p93_K9me2_peak_2559
PS15m_ct9	2106852	2107117	266	2106986	199	32.8942	2.6621	31.9028	R10p93_K9me2_peak_2560
PS15m_ct9	2108326	2110423	2098	2108695	730	443.073	9.72997	441.073	R10p93_K9me2_peak_2561a
PS15m_ct9	2108326	2110423	2098	2109415	820	534.87	10.9279	532.724	R10p93_K9me2_peak_2561b
PS15m_ct9	2108326	2110423	2098	2109918	881	599.555	11.7399	597.305	R10p93_K9me2_peak_2561c
PS15m_ct9	2110648	2112222	1575	2111192	655	370.23	8.73168	368.337	R10p93_K9me2_peak_2562a
PS15m_ct9	2110648	2112222	1575	2111638	316	96.107	4.21942	94.8192	R10p93_K9me2_peak_2562b
PS15m_ct9	2110648	2112222	1575	2112025	554	278.109	7.38732	276.36	R10p93_K9me2_peak_2562c
PS15m_ct9	2112367	2113334	968	2112636	598	317.339	7.97298	315.527	R10p93_K9me2_peak_2563a
PS15m_ct9	2112367	2113334	968	2112999	360	125.187	4.80509	123.794	R10p93_K9me2_peak_2563b
PS15m_ct9	2113516	2115607	2092	2113705	317	96.7398	4.23273	95.4496	R10p93_K9me2_peak_2564a
PS15m_ct9	2113516	2115607	2092	2114230	287	78.3662	3.83342	77.1511	R10p93_K9me2_peak_2564b
PS15m_ct9	2113516	2115607	2092	2114812	605	323.712	8.06616	321.89	R10p93_K9me2_peak_2564c
PS15m_ct9	2113516	2115607	2092	2115293	161	18.084	2.1563	17.1793	R10p93_K9me2_peak_2564d
PS15m_ct9	2116006	2116904	899	2116334	767	480.261	10.2225	478.205	R10p93_K9me2_peak_2565a
PS15m_ct9	2116006	2116904	899	2116605	515	244.6	6.86821	242.911	R10p93_K9me2_peak_2565b
PS15m_ct9	2117154	2119215	2062	2117704	1108	835.355	14.1226	832.769	R10p93_K9me2_peak_2566a
PS15m_ct9	2117154	2119215	2062	2118226	194	30.7544	2.59555	29.7749	R10p93_K9me2_peak_2566b
PS15m_ct9	2117154	2119215	2062	2118556	505	236.21	6.73511	234.537	R10p93_K9me2_peak_2566c
PS15m_ct9	2117154	2119215	2062	2118862	366	129.339	4.88495	127.933	R10p93_K9me2_peak_2566d
PS15m_ct9	2117154	2119215	2062	2119062	402	155.12	5.36413	153.636	R10p93_K9me2_peak_2566e
PS15m_ct9	2119367	2120021	655	2119576	250	57.5853	3.34093	56.4655	R10p93_K9me2_peak_2567a
PS15m_ct9	2119367	2120021	655	2119905	248	56.5262	3.31431	55.4114	R10p93_K9me2_peak_2567b
PS15m_ct9	2120436	2120978	543	2120490	128	8.30088	1.71705	7.46208	R10p93_K9me2_peak_2568a
PS15m_ct9	2120436	2120978	543	2120820	583	303.802	7.77332	302.011	R10p93_K9me2_peak_2568b
PS15m_ct9	2121164	2122015	852	2121257	166	19.8319	2.22285	18.9166	R10p93_K9me2_peak_2569a
PS15m_ct9	2121164	2122015	852	2121529	137	10.6484	1.83685	9.79248	R10p93_K9me2_peak_2569b
PS15m_ct9	2121164	2122015	852	2121826	1140	893.271	15.1873	890.621	R10p93_K9me2_peak_2569c
PS15m_ct9	2122166	2122451	286	2122306	384	142.047	5.12454	140.601	R10p93_K9me2_peak_2570
PS15m_ct9	2123889	2124134	246	2123949	104	3.37571	1.3976	2.58163	R10p93_K9me2_peak_2571
PS15m_ct9	2124645	2124844	200	2124764	151	14.7881	2.02319	13.9043	R10p93_K9me2_peak_2572
PS15m_ct9	2125221	2125431	211	2125325	150	14.4736	2.00988	13.5919	R10p93_K9me2_peak_2573
PS15m_ct9	2126736	2127102	367	2126837	154	15.7482	2.06313	14.8583	R10p93_K9me2_peak_2574
PS15m_ct9	2143328	2143666	339	2143442	413	74.5692	2.86555	73.3719	R10p93_K9me2_peak_2575
PS15m_ct9	2160608	2160946	339	2160787	492	225.432	6.56207	223.779	R10p93_K9me2_peak_2576
PS15m_ct9	2161135	2163588	2454	2161454	305	89.2366	4.07301	87.9758	R10p93_K9me2_peak_2577a
PS15m_ct9	2161135	2163588	2454	2161884	510	240.395	6.80166	238.713	R10p93_K9me2_peak_2577b
PS15m_ct9	2161135	2163588	2454	2162569	276	71.9607	3.687	70.7738	R10p93_K9me2_peak_2577c
PS15m_ct9	2161135	2163588	2454	2162901	238	51.336	3.18121	50.247	R10p93_K9me2_peak_2577d
PS15m_ct9	2161135	2163588	2454	2163242	316	96.107	4.21942	94.8192	R10p93_K9me2_peak_2577e
PS15m_ct9	2161135	2163588	2454	2163397	367	130.035	4.89826	128.626	R10p93_K9me2_peak_2577f
PS15m_ct9	2163839	2171989	8151	2164057	193	30.333	2.58223	29.356	R10p93_K9me2_peak_2578a
PS15m_ct9	2163839	2171989	8151	2164259	214	39.631	2.86175	38.6029	R10p93_K9me2_peak_2578b
PS15m_ct9	2163839	2171989	8151	2164614	366	129.339	4.88495	127.933	R10p93_K9me2_peak_2578c
PS15m_ct9	2163839	2171989	8151	2164867	278	73.1115	3.71363	71.9195	R10p93_K9me2_peak_2578d
PS15m_ct9	2163839	2171989	8151	2165148	322	99.9244	4.29929	98.6218	R10p93_K9me2_peak_2578e
PS15m_ct9	2163839	2171989	8151	2165496	219	41.9784	2.92831	40.9376	R10p93_K9me2_peak_2578f
PS15m_ct9	2163839	2171989	8151	2165980	297	84.3471	3.96653	83.1065	R10p93_K9me2_peak_2578g
PS15m_ct9	2163839	2171989	8151	2166587	366	129.339	4.88495	127.933	R10p93_K9me2_peak_2578h
PS15m_ct9	2163839	2171989	8151	2167105	272	69.6779	3.63376	68.5013	R10p93_K9me2_peak_2578i
PS15m_ct9	2163839	2171989	8151	2167783	380	139.191	5.0713	137.754	R10p93_K9me2_peak_2578j
PS15m_ct9	2163839	2171989	8151	2168164	498	230.388	6.64193	228.726	R10p93_K9me2_peak_2578k
PS15m_ct9	2163839	2171989	8151	2169155	294	82.5374	3.92659	81.3044	R10p93_K9me2_peak_2578l
PS15m_ct9	2163839	2171989	8151	2169390	362	126.566	4.83171	125.169	R10p93_K9me2_peak_2578m
PS15m_ct9	2163839	2171989	8151	2169769	187	27.8516	2.50237	26.8888	R10p93_K9me2_peak_2578n
PS15m_ct9	2163839	2171989	8151	2170063	360	125.187	4.80509	123.794	R10p93_K9me2_peak_2578o
PS15m_ct9	2163839	2171989	8151	2170402	425	172.33	5.67027	170.799	R10p93_K9me2_peak_2578p
PS15m_ct9	2163839	2171989	8151	2170614	347	116.34	4.63205	114.977	R10p93_K9me2_peak_2578q
PS15m_ct9	2163839	2171989	8151	2171091	398	152.184	5.31088	150.709	R10p93_K9me2_peak_2578r
PS15m_ct9	2163839	2171989	8151	2171434	295	83.1392	3.9399	81.9037	R10p93_K9me2_peak_2578s
PS15m_ct9	2163839	2171989	8151	2171599	269	67.9824	3.59383	66.8134	R10p93_K9me2_peak_2578t
PS15m_ct9	2172156	2173528	1373	2172380	298	84.9533	3.97984	83.7101	R10p93_K9me2_peak_2579a
PS15m_ct9	2172156	2173528	1373	2172737	294	82.5374	3.92659	81.3044	R10p93_K9me2_peak_2579b
PS15m_ct9	2172156	2173528	1373	2173012	297	84.3471	3.96653	83.1065	R10p93_K9me2_peak_2579c
PS15m_ct9	2172156	2173528	1373	2173366	419	167.787	5.5904	166.269	R10p93_K9me2_peak_2579d
PS15m_ct9	2173856	2174266	411	2173942	224	44.3747	2.99486	43.3214	R10p93_K9me2_peak_2580
PS15m_ct9	2176194	2179438	3245	2176478	486	220.507	6.48221	218.864	R10p93_K9me2_peak_2581a
PS15m_ct9	2176194	2179438	3245	2177062	554	278.109	7.38732	276.36	R10p93_K9me2_peak_2581b
PS15m_ct9	2176194	2179438	3245	2177662	157	16.7331	2.10306	15.8369	R10p93_K9me2_peak_2581c
PS15m_ct9	2176194	2179438	3245	2178305	589	309.197	7.85319	307.398	R10p93_K9me2_peak_2581d
PS15m_ct9	2176194	2179438	3245	2178545	607	325.539	8.09278	323.715	R10p93_K9me2_peak_2581e
PS15m_ct9	2176194	2179438	3245	2179247	194	30.7544	2.59555	29.7749	R10p93_K9me2_peak_2581f
PS15m_ct9	2179646	2182829	3184	2180143	308	91.0937	4.11294	89.8254	R10p93_K9me2_peak_2582a
PS15m_ct9	2179646	2182829	3184	2180454	307	90.4733	4.09963	89.2075	R10p93_K9me2_peak_2582b
PS15m_ct9	2179646	2182829	3184	2181031	198	32.4619	2.64879	31.4729	R10p93_K9me2_peak_2582c
PS15m_ct9	2179646	2182829	3184	2181545	266	66.3013	3.5539	65.1401	R10p93_K9me2_peak_2582d
PS15m_ct9	2179646	2182829	3184	2182106	275	71.3877	3.67369	70.2033	R10p93_K9me2_peak_2582e
PS15m_ct9	2179646	2182829	3184	2182636	251	58.1175	3.35424	56.9951	R10p93_K9me2_peak_2582f
PS15m_ct9	2183193	2183518	326	2183361	293	81.937	3.91328	80.7066	R10p93_K9me2_peak_2583
PS15m_ct9	2183848	2184077	230	2183968	198	32.4619	2.64879	31.4729	R10p93_K9me2_peak_2584

### Sheet: PS15- H3K9me2 peaks
# This file is generated by MACS version 2.2.9.1
# Command line: callpeak -t PS15m_K9me2.bam -c PS15m_Input.bam -g 37441900 -n PS15m_K9me2 --keep-dup all --extsize 200 --nomodel --call-summits -q 0.01 --outdir ./
# ARGUMENTS LIST:
# name = PS15m_K9me2
# format = AUTO
# ChIP-seq file = ['PS15m_K9me2.bam']
# control file = ['PS15m_Input.bam']
# effective genome size = 3.74e+07
# band width = 300
# model fold = [5, 50]
# qvalue cutoff = 1.00e-02
# The maximum gap between significant sites is assigned as the read length/tag size.
# The minimum length of peaks is assigned as the predicted fragment length "d".
# Larger dataset will be scaled towards smaller dataset.
# Range for calculating regional lambda is: 1000 bps and 10000 bps
# Broad region calling is off
# Paired-End mode is off
# Searching for subpeak summits is on
# tag size is determined as 131 bps
# total tags in treatment: 11126119
# total tags in control: 8653282
# d = 200
chr	start	end	length	abs_summit	pileup	-LOG10(pvalue)	fold_enrichment	-LOG10(qvalue)	name
PS15m_ct1	4	484	481	208	299.43	135.032	6.36205	133.236	PS15m_K9me2_peak_1
PS15m_ct1	756	1723	968	931	324.32	155.802	6.88909	153.868	PS15m_K9me2_peak_2a
PS15m_ct1	756	1723	968	1549	435.54	257.332	9.24427	254.747	PS15m_K9me2_peak_2b
PS15m_ct1	1872	4687	2816	2202	271.43	112.845	5.76914	111.206	PS15m_K9me2_peak_3a
PS15m_ct1	1872	4687	2816	2482	287.77	125.378	6.11501	123.648	PS15m_K9me2_peak_3b
PS15m_ct1	1872	4687	2816	2783	269.88	111.306	5.7362	109.677	PS15m_K9me2_peak_3c
PS15m_ct1	1872	4687	2816	3195	154.77	35.5501	3.29867	34.5042	PS15m_K9me2_peak_3d
PS15m_ct1	1872	4687	2816	3585	231.77	83.3512	4.92918	81.9271	PS15m_K9me2_peak_3e
PS15m_ct1	1872	4687	2816	4054	199.88	61.8871	4.25392	60.6263	PS15m_K9me2_peak_3f
PS15m_ct1	1872	4687	2816	4555	178.1	48.9846	3.79276	47.8266	PS15m_K9me2_peak_3g
PS15m_ct1	5605	6138	534	5982	150.88	33.4603	3.21632	32.4316	PS15m_K9me2_peak_4
PS15m_ct1	6353	10684	4332	6524	120.55	19.3296	2.574	18.4256	PS15m_K9me2_peak_5a
PS15m_ct1	6353	10684	4332	7105	183.55	51.9646	3.90805	50.784	PS15m_K9me2_peak_5b
PS15m_ct1	6353	10684	4332	7533	195.99	59.3529	4.17157	58.1116	PS15m_K9me2_peak_5c
PS15m_ct1	6353	10684	4332	8161	651.75	391.986	9.59927	388.799	PS15m_K9me2_peak_5d
PS15m_ct1	6353	10684	4332	8540	692.97	311.908	6.48571	309.04	PS15m_K9me2_peak_5e
PS15m_ct1	6353	10684	4332	8930	246.55	87.2924	4.85383	85.8429	PS15m_K9me2_peak_5f
PS15m_ct1	6353	10684	4332	9251	581.75	409.301	12.3406	406.052	PS15m_K9me2_peak_5g
PS15m_ct1	6353	10684	4332	10104	234.1	85.4657	4.97859	84.0253	PS15m_K9me2_peak_5h
PS15m_ct1	6353	10684	4332	10372	267.54	109.774	5.68679	108.158	PS15m_K9me2_peak_5i
PS15m_ct1	11131	14718	3588	11607	389.65	213.562	8.27255	211.246	PS15m_K9me2_peak_6a
PS15m_ct1	11131	14718	3588	12537	357.76	184.486	7.59729	182.366	PS15m_K9me2_peak_6b
PS15m_ct1	11131	14718	3588	13420	260.54	102.908	5.44884	101.347	PS15m_K9me2_peak_6c
PS15m_ct1	11131	14718	3588	13858	130.66	23.7201	2.78811	22.7765	PS15m_K9me2_peak_6d
PS15m_ct1	11131	14718	3588	14404	148.55	32.4324	3.16691	31.4138	PS15m_K9me2_peak_6e
PS15m_ct1	14885	21276	6392	15113	227.1	80.5581	4.83036	79.1547	PS15m_K9me2_peak_7a
PS15m_ct1	14885	21276	6392	15790	392.76	216.348	8.33843	214.012	PS15m_K9me2_peak_7b
PS15m_ct1	14885	21276	6392	16542	465.87	287.027	9.88659	284.282	PS15m_K9me2_peak_7c
PS15m_ct1	14885	21276	6392	16765	566.2	300.986	7.98871	298.177	PS15m_K9me2_peak_7d
PS15m_ct1	14885	21276	6392	17273	621.42	352.1	8.76645	349.056	PS15m_K9me2_peak_7e
PS15m_ct1	14885	21276	6392	17603	500.09	319.434	10.4394	316.532	PS15m_K9me2_peak_7f
PS15m_ct1	14885	21276	6392	18066	290.88	64.4623	3.27951	63.1814	PS15m_K9me2_peak_7g
PS15m_ct1	14885	21276	6392	18582	304.1	139.116	6.46087	137.291	PS15m_K9me2_peak_7h
PS15m_ct1	14885	21276	6392	19041	239.55	58.1956	3.48617	56.9656	PS15m_K9me2_peak_7i
PS15m_ct1	14885	21276	6392	19457	787.08	491.344	10.1819	487.851	PS15m_K9me2_peak_7j
PS15m_ct1	14885	21276	6392	19730	415.32	169.122	5.70296	167.102	PS15m_K9me2_peak_7k
PS15m_ct1	14885	21276	6392	20139	396.65	180.092	6.47638	178.003	PS15m_K9me2_peak_7l
PS15m_ct1	14885	21276	6392	20616	181.21	36.9805	3.03691	35.927	PS15m_K9me2_peak_7m
PS15m_ct1	14885	21276	6392	20951	132.22	24.6383	2.82104	23.6854	PS15m_K9me2_peak_7n
PS15m_ct1	14885	21276	6392	21163	73.89	3.99139	1.58581	3.26091	PS15m_K9me2_peak_7o
PS15m_ct1	21490	22435	946	21589	84	6.13343	1.77076	5.37238	PS15m_K9me2_peak_8a
PS15m_ct1	21490	22435	946	21953	253.54	85.1179	4.61132	83.6851	PS15m_K9me2_peak_8b
PS15m_ct1	21490	22435	946	22275	188.21	53.9693	3.94196	52.7733	PS15m_K9me2_peak_8c
PS15m_ct1	22574	22949	376	22712	113.55	16.4648	2.42577	15.5873	PS15m_K9me2_peak_9
PS15m_ct1	55362	55613	252	55530	98.77	9.8235	2.01238	9.01502	PS15m_K9me2_peak_10
PS15m_ct1	55844	56114	271	55985	124.44	21.0449	2.65635	20.1256	PS15m_K9me2_peak_11
PS15m_ct1	56908	62999	6092	57170	112	15.6794	2.39283	14.8081	PS15m_K9me2_peak_12a
PS15m_ct1	56908	62999	6092	57675	241.88	87.2655	4.95671	85.8159	PS15m_K9me2_peak_12b
PS15m_ct1	56908	62999	6092	58253	391.21	186.985	6.8808	184.854	PS15m_K9me2_peak_12c
PS15m_ct1	56908	62999	6092	58884	262.1	105.972	5.5715	104.382	PS15m_K9me2_peak_12d
PS15m_ct1	56908	62999	6092	59285	157.88	37.1466	3.36455	36.0871	PS15m_K9me2_peak_12e
PS15m_ct1	56908	62999	6092	60065	269.88	111.306	5.7362	109.677	PS15m_K9me2_peak_12f
PS15m_ct1	56908	62999	6092	60447	356.98	183.597	7.58082	181.482	PS15m_K9me2_peak_12g
PS15m_ct1	56908	62999	6092	61374	409.87	232.319	8.70077	229.877	PS15m_K9me2_peak_12h
PS15m_ct1	56908	62999	6092	61895	479.09	301.175	10.1666	298.36	PS15m_K9me2_peak_12i
PS15m_ct1	56908	62999	6092	62441	278.43	118.279	5.91737	116.602	PS15m_K9me2_peak_12j
PS15m_ct1	56908	62999	6092	62896	101.11	11.9861	2.16225	11.1524	PS15m_K9me2_peak_12k
PS15m_ct1	63155	73020	9866	63253	122.11	14.6536	2.19832	13.7937	PS15m_K9me2_peak_13a
PS15m_ct1	63155	73020	9866	63677	405.21	228.533	8.60195	226.114	PS15m_K9me2_peak_13b
PS15m_ct1	63155	73020	9866	63898	472.87	294.079	10.0348	291.297	PS15m_K9me2_peak_13c
PS15m_ct1	63155	73020	9866	64471	202.21	63.8105	4.30333	62.5337	PS15m_K9me2_peak_13d
PS15m_ct1	63155	73020	9866	64869	346.87	169.855	7.09947	167.83	PS15m_K9me2_peak_13e
PS15m_ct1	63155	73020	9866	65282	262.1	105.972	5.5715	104.382	PS15m_K9me2_peak_13f
PS15m_ct1	63155	73020	9866	65483	353.87	180.936	7.51494	178.839	PS15m_K9me2_peak_13g
PS15m_ct1	63155	73020	9866	65840	666.53	505.415	14.1358	501.889	PS15m_K9me2_peak_13h
PS15m_ct1	63155	73020	9866	66164	285.43	123.79	6.0656	122.073	PS15m_K9me2_peak_13i
PS15m_ct1	63155	73020	9866	66605	217.77	73.7092	4.63272	72.3574	PS15m_K9me2_peak_13j
PS15m_ct1	63155	73020	9866	67007	220.1	75.7435	4.68213	74.3757	PS15m_K9me2_peak_13k
PS15m_ct1	63155	73020	9866	67312	127.55	22.3675	2.72223	21.4361	PS15m_K9me2_peak_13l
PS15m_ct1	63155	73020	9866	67714	166.44	42.0815	3.54572	40.9826	PS15m_K9me2_peak_13m
PS15m_ct1	63155	73020	9866	68008	418.43	240.899	8.88194	238.409	PS15m_K9me2_peak_13n
PS15m_ct1	63155	73020	9866	68390	230.21	82.6501	4.89624	81.2301	PS15m_K9me2_peak_13o
PS15m_ct1	63155	73020	9866	68912	230.99	68.9985	4.14268	67.6856	PS15m_K9me2_peak_13p
PS15m_ct1	63155	73020	9866	69395	587.2	397.494	11.5333	394.288	PS15m_K9me2_peak_13q
PS15m_ct1	63155	73020	9866	69746	208.44	67.7144	4.43509	66.4097	PS15m_K9me2_peak_13r
PS15m_ct1	63155	73020	9866	70122	136.11	26.513	2.90339	25.5437	PS15m_K9me2_peak_13s
PS15m_ct1	63155	73020	9866	70666	240.32	89.744	5.11035	88.2743	PS15m_K9me2_peak_13t
PS15m_ct1	63155	73020	9866	71203	285.43	123.79	6.0656	122.073	PS15m_K9me2_peak_13u
PS15m_ct1	63155	73020	9866	71437	218.55	56.6877	3.65911	55.4723	PS15m_K9me2_peak_13v
PS15m_ct1	63155	73020	9866	71817	583.31	411.504	12.3735	408.246	PS15m_K9me2_peak_13w
PS15m_ct1	63155	73020	9866	72458	216.21	73.0351	4.59978	71.6874	PS15m_K9me2_peak_13x
PS15m_ct1	63155	73020	9866	72823	115.11	17.265	2.45871	16.3792	PS15m_K9me2_peak_13y
PS15m_ct1	73182	73990	809	73750	246.55	44.6647	2.84535	43.5471	PS15m_K9me2_peak_14
PS15m_ct1	74192	74557	366	74447	126.77	21.9233	2.70576	20.9952	PS15m_K9me2_peak_15
PS15m_ct1	74758	75143	386	74985	133.77	25.1022	2.85398	24.146	PS15m_K9me2_peak_16
PS15m_ct1	79915	80114	200	80052	130.66	23.1048	2.74294	22.1697	PS15m_K9me2_peak_17
PS15m_ct1	93632	93831	200	93760	135.33	26.0396	2.88692	25.0766	PS15m_K9me2_peak_18
PS15m_ct1	147905	148233	329	148131	80.89	5.63199	1.73404	4.8754	PS15m_K9me2_peak_19
PS15m_ct1	148487	148830	344	148645	112	15.6794	2.39283	14.8081	PS15m_K9me2_peak_20
PS15m_ct1	149013	149329	317	149135	111.22	15.6794	2.37636	14.8081	PS15m_K9me2_peak_21
PS15m_ct1	149813	150783	971	150074	151.66	33.9785	3.23279	32.9464	PS15m_K9me2_peak_22a
PS15m_ct1	149813	150783	971	150403	187.44	54.3909	3.9904	53.1912	PS15m_K9me2_peak_22b
PS15m_ct1	149813	150783	971	150709	149.33	32.9449	3.18338	31.9226	PS15m_K9me2_peak_22c
PS15m_ct1	150992	153039	2048	151190	171.1	38.8069	3.25954	37.7338	PS15m_K9me2_peak_23a
PS15m_ct1	150992	153039	2048	151538	290.1	127.771	6.16442	126.024	PS15m_K9me2_peak_23b
PS15m_ct1	150992	153039	2048	151899	111.22	15.6794	2.37636	14.8081	PS15m_K9me2_peak_23c
PS15m_ct1	150992	153039	2048	152224	122.88	20.1803	2.62341	19.2674	PS15m_K9me2_peak_23d
PS15m_ct1	150992	153039	2048	152494	235.66	86.1742	5.01153	84.7293	PS15m_K9me2_peak_23e
PS15m_ct1	150992	153039	2048	152839	121.33	19.7532	2.59047	18.846	PS15m_K9me2_peak_23f
PS15m_ct1	153299	153599	301	153436	186.66	53.7809	3.97393	52.5852	PS15m_K9me2_peak_24
PS15m_ct1	153876	154709	834	154037	191.33	56.8539	4.07275	55.6352	PS15m_K9me2_peak_25a
PS15m_ct1	153876	154709	834	154347	77.77	4.89722	1.66816	4.15211	PS15m_K9me2_peak_25b
PS15m_ct1	153876	154709	834	154619	112.77	16.0702	2.4093	15.1957	PS15m_K9me2_peak_25c
PS15m_ct1	154911	155110	200	155068	113.55	16.4648	2.42577	15.5873	PS15m_K9me2_peak_26
PS15m_ct1	155595	155828	234	155712	94.11	9.64564	2.01402	8.83779	PS15m_K9me2_peak_27
PS15m_ct1	179640	179839	200	179755	124.44	21.0449	2.65635	20.1256	PS15m_K9me2_peak_28
PS15m_ct1	181822	182105	284	181972	112	7.78139	1.76555	6.99801	PS15m_K9me2_peak_29
PS15m_ct1	182570	182882	313	182701	150.1	33.4603	3.19985	32.4316	PS15m_K9me2_peak_30
PS15m_ct1	183157	184078	922	183472	358.54	169.514	6.78378	167.494	PS15m_K9me2_peak_31a
PS15m_ct1	183157	184078	922	183806	290.88	115.386	5.50711	113.73	PS15m_K9me2_peak_31b
PS15m_ct1	184622	184821	200	184754	91	8.40484	1.94814	7.61122	PS15m_K9me2_peak_32
PS15m_ct1	184995	191770	6776	185141	284.65	122.998	6.04913	121.285	PS15m_K9me2_peak_33a
PS15m_ct1	184995	191770	6776	185506	279.99	119.062	5.95031	117.376	PS15m_K9me2_peak_33b
PS15m_ct1	184995	191770	6776	185664	265.21	108.249	5.63738	106.641	PS15m_K9me2_peak_33c
PS15m_ct1	184995	191770	6776	186022	194.44	58.7248	4.13863	57.4909	PS15m_K9me2_peak_33d
PS15m_ct1	184995	191770	6776	186378	304.1	139.116	6.46087	137.291	PS15m_K9me2_peak_33e
PS15m_ct1	184995	191770	6776	186637	325.1	156.651	6.90556	154.708	PS15m_K9me2_peak_33f
PS15m_ct1	184995	191770	6776	187139	205.32	65.7531	4.36921	64.464	PS15m_K9me2_peak_33g
PS15m_ct1	184995	191770	6776	187491	380.32	205.265	8.07491	203.009	PS15m_K9me2_peak_33h
PS15m_ct1	184995	191770	6776	188098	165.66	41.5226	3.52925	40.4274	PS15m_K9me2_peak_33i
PS15m_ct1	184995	191770	6776	188318	188.99	55.0033	4.02334	53.796	PS15m_K9me2_peak_33j
PS15m_ct1	184995	191770	6776	188639	214.66	71.6928	4.56684	70.3567	PS15m_K9me2_peak_33k
PS15m_ct1	184995	191770	6776	188774	122.11	20.1803	2.60694	19.2674	PS15m_K9me2_peak_33l
PS15m_ct1	184995	191770	6776	189478	260.54	104.463	5.53856	102.885	PS15m_K9me2_peak_33m
PS15m_ct1	184995	191770	6776	189921	244.21	92.6322	5.1927	91.1385	PS15m_K9me2_peak_33n
PS15m_ct1	184995	191770	6776	190297	261.32	104.455	5.51097	102.88	PS15m_K9me2_peak_33o
PS15m_ct1	184995	191770	6776	190803	272.21	113.616	5.78561	111.97	PS15m_K9me2_peak_33p
PS15m_ct1	184995	191770	6776	191223	288.54	117.948	5.67732	116.275	PS15m_K9me2_peak_33q
PS15m_ct1	184995	191770	6776	191539	181.99	50.7655	3.87511	49.5927	PS15m_K9me2_peak_33r
PS15m_ct1	191919	194485	2567	192256	216.21	73.0351	4.59978	71.6874	PS15m_K9me2_peak_34a
PS15m_ct1	191919	194485	2567	192500	157.88	37.1466	3.36455	36.0871	PS15m_K9me2_peak_34b
PS15m_ct1	191919	194485	2567	192848	251.21	97.7543	5.34093	96.2231	PS15m_K9me2_peak_34c
PS15m_ct1	191919	194485	2567	193232	283.1	122.208	6.01619	120.5	PS15m_K9me2_peak_34d
PS15m_ct1	191919	194485	2567	193627	114.33	8.7148	1.81334	7.91793	PS15m_K9me2_peak_34e
PS15m_ct1	191919	194485	2567	193821	167.99	21.9906	2.34712	21.0624	PS15m_K9me2_peak_34f
PS15m_ct1	191919	194485	2567	193980	143.11	16.1317	2.15082	15.2571	PS15m_K9me2_peak_34g
PS15m_ct1	191919	194485	2567	194182	202.99	55.1675	3.80581	53.9601	PS15m_K9me2_peak_34h
PS15m_ct1	210360	210559	200	210458	118.99	18.493	2.54106	17.5952	PS15m_K9me2_peak_35
PS15m_ct1	211916	212115	200	212085	130.66	23.7201	2.78811	22.7765	PS15m_K9me2_peak_36
PS15m_ct1	221612	222641	1030	221721	121.33	19.7532	2.59047	18.846	PS15m_K9me2_peak_37a
PS15m_ct1	221612	222641	1030	222070	219.32	57.26	3.67207	56.0407	PS15m_K9me2_peak_37b
PS15m_ct1	221612	222641	1030	222513	129.11	14.0398	2.10527	13.1881	PS15m_K9me2_peak_37c
PS15m_ct1	224228	243758	19531	224426	181.99	50.7655	3.87511	49.5927	PS15m_K9me2_peak_38a
PS15m_ct1	224228	243758	19531	224639	227.88	80.5581	4.84683	79.1547	PS15m_K9me2_peak_38b
PS15m_ct1	224228	243758	19531	225299	172.66	45.4882	3.67747	44.3602	PS15m_K9me2_peak_38c
PS15m_ct1	224228	243758	19531	225631	240.32	89.744	5.11035	88.2743	PS15m_K9me2_peak_38d
PS15m_ct1	224228	243758	19531	226340	332.87	132.86	5.56458	131.082	PS15m_K9me2_peak_38e
PS15m_ct1	224228	243758	19531	226763	280.77	119.846	5.96678	118.156	PS15m_K9me2_peak_38f
PS15m_ct1	224228	243758	19531	227428	741.97	594.153	15.7334	590.503	PS15m_K9me2_peak_38g
PS15m_ct1	224228	243758	19531	228216	220.88	75.7435	4.6986	74.3757	PS15m_K9me2_peak_38h
PS15m_ct1	224228	243758	19531	228434	90.22	8.40484	1.93167	7.61122	PS15m_K9me2_peak_38i
PS15m_ct1	224228	243758	19531	228487	118.22	18.493	2.52459	17.5952	PS15m_K9me2_peak_38j
PS15m_ct1	224228	243758	19531	229126	463.54	285.021	9.83718	282.288	PS15m_K9me2_peak_38k
PS15m_ct1	224228	243758	19531	229427	188.21	53.9693	3.94196	52.7733	PS15m_K9me2_peak_38l
PS15m_ct1	224228	243758	19531	229912	100.33	11.639	2.14578	10.8105	PS15m_K9me2_peak_38m
PS15m_ct1	224228	243758	19531	230135	116.66	14.7183	2.26273	13.8583	PS15m_K9me2_peak_38n
PS15m_ct1	224228	243758	19531	230428	137.66	26.9896	2.93633	26.017	PS15m_K9me2_peak_38o
PS15m_ct1	224228	243758	19531	230839	177.33	48.3957	3.77629	47.245	PS15m_K9me2_peak_38p
PS15m_ct1	224228	243758	19531	231213	216.21	65.8281	4.17717	64.539	PS15m_K9me2_peak_38q
PS15m_ct1	224228	243758	19531	231811	269.1	111.306	5.71973	109.677	PS15m_K9me2_peak_38r
PS15m_ct1	224228	243758	19531	232506	277.65	117.498	5.9009	115.825	PS15m_K9me2_peak_38s
PS15m_ct1	224228	243758	19531	233327	495.42	220.964	6.3644	218.602	PS15m_K9me2_peak_38t
PS15m_ct1	224228	243758	19531	234235	269.1	111.306	5.71973	109.677	PS15m_K9me2_peak_38u
PS15m_ct1	224228	243758	19531	234969	587.98	415.918	12.4724	412.645	PS15m_K9me2_peak_38v
PS15m_ct1	224228	243758	19531	235630	273.77	114.39	5.81855	112.739	PS15m_K9me2_peak_38w
PS15m_ct1	224228	243758	19531	236240	487.65	272.908	8.57274	270.243	PS15m_K9me2_peak_38x
PS15m_ct1	224228	243758	19531	236653	321.99	153.264	6.83968	151.343	PS15m_K9me2_peak_38y
PS15m_ct1	224228	243758	19531	236890	326.65	157.501	6.9385	155.554	PS15m_K9me2_peak_38z
PS15m_ct1	224228	243758	19531	237505	274.54	115.164	5.83502	113.509	PS15m_K9me2_peak_38ba
PS15m_ct1	224228	243758	19531	238149	265.21	108.249	5.63738	106.641	PS15m_K9me2_peak_38bb
PS15m_ct1	224228	243758	19531	238658	221.66	76.4255	4.71507	75.0535	PS15m_K9me2_peak_38bc
PS15m_ct1	224228	243758	19531	239246	318.88	150.739	6.7738	148.836	PS15m_K9me2_peak_38bd
PS15m_ct1	224228	243758	19531	239778	242.66	91.1846	5.15976	89.7028	PS15m_K9me2_peak_38be
PS15m_ct1	224228	243758	19531	240059	334.43	164.347	7.1032	162.358	PS15m_K9me2_peak_38bf
PS15m_ct1	224228	243758	19531	240411	201.44	63.1673	4.28686	61.8981	PS15m_K9me2_peak_38bg
PS15m_ct1	224228	243758	19531	241131	196.77	59.9832	4.18804	58.7377	PS15m_K9me2_peak_38bh
PS15m_ct1	224228	243758	19531	241551	361.65	129.535	4.96783	127.778	PS15m_K9me2_peak_38bi
PS15m_ct1	224228	243758	19531	241872	435.54	231.254	7.93704	228.825	PS15m_K9me2_peak_38bj
PS15m_ct1	224228	243758	19531	242463	131.44	24.1776	2.80457	23.2307	PS15m_K9me2_peak_38bk
PS15m_ct1	224228	243758	19531	242839	159.44	38.2246	3.39749	37.158	PS15m_K9me2_peak_38bl
PS15m_ct1	224228	243758	19531	243295	104.22	13.0521	2.22813	12.2072	PS15m_K9me2_peak_38bm
PS15m_ct1	224228	243758	19531	243580	175.77	47.2253	3.74335	46.0826	PS15m_K9me2_peak_38bn
PS15m_ct1	246335	246534	200	246468	134.55	25.5693	2.87045	24.6099	PS15m_K9me2_peak_39
PS15m_ct1	248260	248459	200	248395	115.88	17.265	2.47518	16.3792	PS15m_K9me2_peak_40
PS15m_ct1	248782	248981	200	248830	101.88	11.9861	2.17872	11.1524	PS15m_K9me2_peak_41
PS15m_ct1	250939	251236	298	251122	102.66	6.10032	1.66126	5.3395	PS15m_K9me2_peak_42
PS15m_ct1	253769	254022	254	253909	167.99	32.8532	2.96479	31.8339	PS15m_K9me2_peak_43
PS15m_ct1	263736	265172	1437	263836	84	6.41264	1.79992	5.64436	PS15m_K9me2_peak_44a
PS15m_ct1	263736	265172	1437	264121	73.89	3.99139	1.58581	3.26091	PS15m_K9me2_peak_44b
PS15m_ct1	263736	265172	1437	264392	103.44	12.6927	2.21166	11.8529	PS15m_K9me2_peak_44c
PS15m_ct1	263736	265172	1437	264640	69.22	3.17323	1.48699	2.45779	PS15m_K9me2_peak_44d
PS15m_ct1	263736	265172	1437	264982	119.77	15.8301	2.32255	14.9585	PS15m_K9me2_peak_44e
PS15m_ct1	265526	265870	345	265693	135.33	26.0396	2.88692	25.0766	PS15m_K9me2_peak_45
PS15m_ct1	266278	268272	1995	266377	102.66	12.3373	2.19519	11.5006	PS15m_K9me2_peak_46a
PS15m_ct1	266278	268272	1995	266606	76.22	4.66274	1.63522	3.92083	PS15m_K9me2_peak_46b
PS15m_ct1	266278	268272	1995	266937	106.55	13.7831	2.27754	12.9321	PS15m_K9me2_peak_46c
PS15m_ct1	266278	268272	1995	267159	87.11	7.52247	1.8658	6.74011	PS15m_K9me2_peak_46d
PS15m_ct1	266278	268272	1995	267541	193.66	58.099	4.12216	56.8691	PS15m_K9me2_peak_46e
PS15m_ct1	266278	268272	1995	267888	100.33	11.639	2.14578	10.8105	PS15m_K9me2_peak_46f
PS15m_ct1	266278	268272	1995	268172	81.66	5.88718	1.75051	5.12738	PS15m_K9me2_peak_46g
PS15m_ct1	269113	270403	1291	269261	161.77	10.5546	1.75023	9.73976	PS15m_K9me2_peak_47a
PS15m_ct1	269113	270403	1291	269509	174.99	38.1753	3.19987	37.1116	PS15m_K9me2_peak_47b
PS15m_ct1	269113	270403	1291	269831	255.88	100.719	5.43974	99.1668	PS15m_K9me2_peak_47c
PS15m_ct1	270779	271414	636	271173	206.88	66.4048	4.40215	65.1085	PS15m_K9me2_peak_48
PS15m_ct1	271711	272559	849	271961	227.1	80.5581	4.83036	79.1547	PS15m_K9me2_peak_49a
PS15m_ct1	271711	272559	849	272293	375.65	200.695	7.9761	198.468	PS15m_K9me2_peak_49b
PS15m_ct1	273000	275275	2276	273372	146.22	31.4161	3.1175	30.4045	PS15m_K9me2_peak_50a
PS15m_ct1	273000	275275	2276	273632	131.44	24.1776	2.80457	23.2307	PS15m_K9me2_peak_50b
PS15m_ct1	273000	275275	2276	273990	252.77	98.493	5.37387	96.9575	PS15m_K9me2_peak_50c
PS15m_ct1	273000	275275	2276	274497	367.1	96.956	3.75608	95.4364	PS15m_K9me2_peak_50d
PS15m_ct1	273000	275275	2276	274925	211.55	68.4942	4.42805	67.182	PS15m_K9me2_peak_50e
PS15m_ct1	275427	275979	553	275630	385.76	209.863	8.1902	207.573	PS15m_K9me2_peak_51a
PS15m_ct1	275427	275979	553	275854	121.33	19.7532	2.59047	18.846	PS15m_K9me2_peak_51b
PS15m_ct1	276168	284819	8652	276833	290.1	127.771	6.16442	126.024	PS15m_K9me2_peak_52a
PS15m_ct1	276168	284819	8652	277584	164.1	40.9664	3.49631	39.8749	PS15m_K9me2_peak_52b
PS15m_ct1	276168	284819	8652	277850	224.77	78.4831	4.78095	77.0954	PS15m_K9me2_peak_52c
PS15m_ct1	276168	284819	8652	278012	200.66	62.5261	4.27039	61.2612	PS15m_K9me2_peak_52d
PS15m_ct1	276168	284819	8652	278433	160.99	38.7676	3.43043	37.6946	PS15m_K9me2_peak_52e
PS15m_ct1	276168	284819	8652	278851	211.55	52.7374	3.54244	51.5524	PS15m_K9me2_peak_52f
PS15m_ct1	276168	284819	8652	279285	155.55	36.0795	3.31514	35.0301	PS15m_K9me2_peak_52g
PS15m_ct1	276168	284819	8652	279619	158.66	37.6842	3.38102	36.6212	PS15m_K9me2_peak_52h
PS15m_ct1	276168	284819	8652	279883	114.33	16.863	2.44224	15.9825	PS15m_K9me2_peak_52i
PS15m_ct1	276168	284819	8652	280312	229.43	81.9509	4.87977	80.5387	PS15m_K9me2_peak_52j
PS15m_ct1	276168	284819	8652	280771	108.88	14.53	2.32695	13.6704	PS15m_K9me2_peak_52k
PS15m_ct1	276168	284819	8652	281374	265.99	108.249	5.65385	106.641	PS15m_K9me2_peak_52l
PS15m_ct1	276168	284819	8652	281716	305.65	106.715	4.8216	105.124	PS15m_K9me2_peak_52m
PS15m_ct1	276168	284819	8652	282164	163.33	19.936	2.25105	19.0285	PS15m_K9me2_peak_52n
PS15m_ct1	276168	284819	8652	282694	341.43	170.406	7.25142	168.378	PS15m_K9me2_peak_52o
PS15m_ct1	276168	284819	8652	283003	237.21	87.5967	5.04447	86.1399	PS15m_K9me2_peak_52p
PS15m_ct1	276168	284819	8652	283332	325.88	156.651	6.92203	154.708	PS15m_K9me2_peak_52q
PS15m_ct1	276168	284819	8652	283696	190.55	38.6775	3.04044	37.6104	PS15m_K9me2_peak_52r
PS15m_ct1	276168	284819	8652	283944	197.55	60.6157	4.20451	59.3663	PS15m_K9me2_peak_52s
PS15m_ct1	276168	284819	8652	284190	116.66	17.6707	2.49165	16.7817	PS15m_K9me2_peak_52t
PS15m_ct1	276168	284819	8652	284623	272.21	113.616	5.78561	111.97	PS15m_K9me2_peak_52u
PS15m_ct1	285017	287837	2821	285183	206.1	66.4048	4.38568	65.1085	PS15m_K9me2_peak_53a
PS15m_ct1	285017	287837	2821	285652	241.1	90.4634	5.12682	88.9859	PS15m_K9me2_peak_53b
PS15m_ct1	285017	287837	2821	286085	227.1	80.5581	4.83036	79.1547	PS15m_K9me2_peak_53c
PS15m_ct1	285017	287837	2821	286459	258.21	102.961	5.48915	101.391	PS15m_K9me2_peak_53d
PS15m_ct1	285017	287837	2821	286857	258.99	102.961	5.50562	101.391	PS15m_K9me2_peak_53e
PS15m_ct1	285017	287837	2821	287266	292.43	129.375	6.21383	127.618	PS15m_K9me2_peak_53f
PS15m_ct1	285017	287837	2821	287734	150.1	23.7802	2.56981	22.8366	PS15m_K9me2_peak_53g
PS15m_ct1	289476	289795	320	289600	96.44	10.2928	2.06343	9.47875	PS15m_K9me2_peak_54
PS15m_ct1	294425	294659	235	294474	80.89	3.00171	1.43659	2.29107	PS15m_K9me2_peak_55
PS15m_ct1	297229	297437	209	297328	100.33	11.639	2.14578	10.8105	PS15m_K9me2_peak_56
PS15m_ct1	347764	348079	316	347875	102.66	12.2202	2.18512	11.3859	PS15m_K9me2_peak_57
PS15m_ct1	349877	350291	415	350061	109.66	8.70594	1.84437	7.91119	PS15m_K9me2_peak_58
PS15m_ct1	351089	351581	493	351217	101.11	7.01712	1.73651	6.24253	PS15m_K9me2_peak_59a
PS15m_ct1	351089	351581	493	351467	240.32	42.7291	2.80608	41.6233	PS15m_K9me2_peak_59b
PS15m_ct1	351796	352020	225	351911	225.55	60.7346	3.77577	59.485	PS15m_K9me2_peak_60
PS15m_ct1	352513	361511	8999	352755	106.55	13.7831	2.27754	12.9321	PS15m_K9me2_peak_61a
PS15m_ct1	352513	361511	8999	353059	120.55	19.3296	2.574	18.4256	PS15m_K9me2_peak_61b
PS15m_ct1	352513	361511	8999	353204	139.99	27.952	2.98574	26.97	PS15m_K9me2_peak_61c
PS15m_ct1	352513	361511	8999	353586	132.22	24.6383	2.82104	23.6854	PS15m_K9me2_peak_61d
PS15m_ct1	352513	361511	8999	353894	157.88	37.1466	3.36455	36.0871	PS15m_K9me2_peak_61e
PS15m_ct1	352513	361511	8999	354172	220.88	75.7435	4.6986	74.3757	PS15m_K9me2_peak_61f
PS15m_ct1	352513	361511	8999	354493	183.55	51.9646	3.90805	50.784	PS15m_K9me2_peak_61g
PS15m_ct1	352513	361511	8999	354840	201.44	63.1673	4.28686	61.8981	PS15m_K9me2_peak_61h
PS15m_ct1	352513	361511	8999	355150	102.66	12.3373	2.19519	11.5006	PS15m_K9me2_peak_61i
PS15m_ct1	352513	361511	8999	355518	199.88	45.1707	3.29312	44.0462	PS15m_K9me2_peak_61j
PS15m_ct1	352513	361511	8999	355858	118.22	18.493	2.52459	17.5952	PS15m_K9me2_peak_61k
PS15m_ct1	352513	361511	8999	356522	183.55	51.9646	3.90805	50.784	PS15m_K9me2_peak_61l
PS15m_ct1	352513	361511	8999	356858	192.88	57.4753	4.10569	56.2494	PS15m_K9me2_peak_61m
PS15m_ct1	352513	361511	8999	357209	262.88	105.972	5.58797	104.382	PS15m_K9me2_peak_61n
PS15m_ct1	352513	361511	8999	357489	304.1	139.116	6.46087	137.291	PS15m_K9me2_peak_61o
PS15m_ct1	352513	361511	8999	357879	174.21	46.6438	3.71041	45.505	PS15m_K9me2_peak_61p
PS15m_ct1	352513	361511	8999	358369	188.99	55.0033	4.02334	53.796	PS15m_K9me2_peak_61q
PS15m_ct1	352513	361511	8999	358681	267.54	109.774	5.68679	108.158	PS15m_K9me2_peak_61r
PS15m_ct1	352513	361511	8999	359128	71.55	3.57113	1.5364	2.84912	PS15m_K9me2_peak_61s
PS15m_ct1	352513	361511	8999	359485	202.21	63.8105	4.30333	62.5337	PS15m_K9me2_peak_61t
PS15m_ct1	352513	361511	8999	360162	219.32	75.0634	4.66566	73.7033	PS15m_K9me2_peak_61u
PS15m_ct1	352513	361511	8999	360889	279.21	119.062	5.93384	117.376	PS15m_K9me2_peak_61v
PS15m_ct1	352513	361511	8999	361400	116.66	17.6707	2.49165	16.7817	PS15m_K9me2_peak_61w
PS15m_ct1	362056	362744	689	362130	91	8.40484	1.94814	7.61122	PS15m_K9me2_peak_62a
PS15m_ct1	362056	362744	689	362429	150.88	33.4603	3.21632	32.4316	PS15m_K9me2_peak_62b
PS15m_ct1	363667	363866	200	363751	146.99	17.7188	2.24233	16.8297	PS15m_K9me2_peak_63
PS15m_ct1	446106	446420	315	446284	115.88	17.265	2.47518	16.3792	PS15m_K9me2_peak_64
PS15m_ct1	462472	462705	234	462603	117.44	5.56293	1.55841	4.8102	PS15m_K9me2_peak_65
PS15m_ct1	462940	463289	350	463090	85.55	6.95787	1.83286	6.18351	PS15m_K9me2_peak_66
PS15m_ct1	463610	463809	200	463664	87.11	7.52247	1.8658	6.74011	PS15m_K9me2_peak_67
PS15m_ct1	464271	467013	2743	464418	248.1	36.6418	2.51617	35.5889	PS15m_K9me2_peak_68a
PS15m_ct1	464271	467013	2743	464786	235.66	85.151	4.95098	83.7181	PS15m_K9me2_peak_68b
PS15m_ct1	464271	467013	2743	464927	183.55	51.9646	3.90805	50.784	PS15m_K9me2_peak_68c
PS15m_ct1	464271	467013	2743	465295	319.65	151.579	6.79027	149.672	PS15m_K9me2_peak_68d
PS15m_ct1	464271	467013	2743	465809	249.66	55.1563	3.25527	53.9489	PS15m_K9me2_peak_68e
PS15m_ct1	464271	467013	2743	466598	262.88	105.972	5.58797	104.382	PS15m_K9me2_peak_68f
PS15m_ct1	464271	467013	2743	466789	254.32	99.9754	5.40681	98.431	PS15m_K9me2_peak_68g
PS15m_ct1	467762	468383	622	467896	234.88	85.4657	4.99506	84.0253	PS15m_K9me2_peak_69a
PS15m_ct1	467762	468383	622	468274	125.99	14.6332	2.18956	13.7733	PS15m_K9me2_peak_69b
PS15m_ct1	468879	469829	951	469027	339.1	168.669	7.20201	166.649	PS15m_K9me2_peak_70a
PS15m_ct1	468879	469829	951	469325	139.99	16.3268	2.20303	15.4518	PS15m_K9me2_peak_70b
PS15m_ct1	470159	471082	924	470625	178.88	48.9846	3.80923	47.8266	PS15m_K9me2_peak_71a
PS15m_ct1	470159	471082	924	470974	111.22	15.6794	2.37636	14.8081	PS15m_K9me2_peak_71b
PS15m_ct1	471276	471983	708	471707	454.98	242.357	7.99966	239.858	PS15m_K9me2_peak_72
PS15m_ct1	472605	472804	200	472701	82.44	5.53946	1.70288	4.78687	PS15m_K9me2_peak_73
PS15m_ct1	473244	473649	406	473515	149.33	32.9449	3.18338	31.9226	PS15m_K9me2_peak_74
PS15m_ct1	474104	474303	200	474254	132.99	24.6383	2.83751	23.6854	PS15m_K9me2_peak_75
PS15m_ct1	476254	476669	416	476516	105	11.0828	2.07834	10.2601	PS15m_K9me2_peak_76
PS15m_ct1	491100	491407	308	491290	215.44	72.3629	4.58331	71.0227	PS15m_K9me2_peak_77
PS15m_ct1	535300	535748	449	535470	148.55	32.4324	3.16691	31.4138	PS15m_K9me2_peak_78
PS15m_ct1	539619	541267	1649	539735	184.33	52.5677	3.92452	51.383	PS15m_K9me2_peak_79a
PS15m_ct1	539619	541267	1649	540211	84	6.41264	1.79992	5.64436	PS15m_K9me2_peak_79b
PS15m_ct1	539619	541267	1649	540488	139.99	27.952	2.98574	26.97	PS15m_K9me2_peak_79c
PS15m_ct1	539619	541267	1649	540778	129.11	12.5138	2.00163	11.6767	PS15m_K9me2_peak_79d
PS15m_ct1	539619	541267	1649	541104	198.32	61.2503	4.22098	59.9969	PS15m_K9me2_peak_79e
PS15m_ct1	541436	547602	6167	541568	282.32	121.419	5.99972	119.719	PS15m_K9me2_peak_80a
PS15m_ct1	541436	547602	6167	542087	241.1	90.4634	5.12682	88.9859	PS15m_K9me2_peak_80b
PS15m_ct1	541436	547602	6167	542413	102.66	12.3373	2.19519	11.5006	PS15m_K9me2_peak_80c
PS15m_ct1	541436	547602	6167	542877	124.44	21.0449	2.65635	20.1256	PS15m_K9me2_peak_80d
PS15m_ct1	541436	547602	6167	543500	138.44	27.4693	2.9528	26.4932	PS15m_K9me2_peak_80e
PS15m_ct1	541436	547602	6167	543849	218.55	74.3853	4.64919	73.0294	PS15m_K9me2_peak_80f
PS15m_ct1	541436	547602	6167	544442	171.1	44.9141	3.64454	43.7899	PS15m_K9me2_peak_80g
PS15m_ct1	541436	547602	6167	544698	73.11	3.99139	1.56934	3.26091	PS15m_K9me2_peak_80h
PS15m_ct1	541436	547602	6167	544838	77.77	4.89722	1.66816	4.15211	PS15m_K9me2_peak_80i
PS15m_ct1	541436	547602	6167	545148	136.88	26.513	2.91986	25.5437	PS15m_K9me2_peak_80j
PS15m_ct1	541436	547602	6167	545762	174.99	45.7111	3.66651	44.5827	PS15m_K9me2_peak_80k
PS15m_ct1	541436	547602	6167	546286	84.77	6.68281	1.81639	5.9115	PS15m_K9me2_peak_80l
PS15m_ct1	541436	547602	6167	546723	93.33	9.32869	1.99755	8.52582	PS15m_K9me2_peak_80m
PS15m_ct1	541436	547602	6167	547003	110.44	15.2924	2.35989	14.4265	PS15m_K9me2_peak_80n
PS15m_ct1	541436	547602	6167	547245	74.66	4.20977	1.60228	3.47607	PS15m_K9me2_peak_80o
PS15m_ct1	541436	547602	6167	547461	106.55	13.7831	2.27754	12.9321	PS15m_K9me2_peak_80p
PS15m_ct1	548094	553361	5268	548397	130.66	23.7201	2.78811	22.7765	PS15m_K9me2_peak_81a
PS15m_ct1	548094	553361	5268	548809	206.88	66.4048	4.40215	65.1085	PS15m_K9me2_peak_81b
PS15m_ct1	548094	553361	5268	549177	178.1	48.9846	3.79276	47.8266	PS15m_K9me2_peak_81c
PS15m_ct1	548094	553361	5268	549521	225.55	79.1729	4.79742	77.781	PS15m_K9me2_peak_81d
PS15m_ct1	548094	553361	5268	549713	216.21	63.0663	4.02246	61.8007	PS15m_K9me2_peak_81e
PS15m_ct1	548094	553361	5268	550089	336.76	166.072	7.15261	164.07	PS15m_K9me2_peak_81f
PS15m_ct1	548094	553361	5268	550425	171.1	44.9141	3.64454	43.7899	PS15m_K9me2_peak_81g
PS15m_ct1	548094	553361	5268	550637	241.88	87.2655	4.95671	85.8159	PS15m_K9me2_peak_81h
PS15m_ct1	548094	553361	5268	551052	241.88	90.4634	5.14329	88.9859	PS15m_K9me2_peak_81i
PS15m_ct1	548094	553361	5268	551639	213.1	71.0246	4.53391	69.6927	PS15m_K9me2_peak_81j
PS15m_ct1	548094	553361	5268	552042	241.1	90.4634	5.12682	88.9859	PS15m_K9me2_peak_81k
PS15m_ct1	548094	553361	5268	552475	260.54	104.463	5.53856	102.885	PS15m_K9me2_peak_81l
PS15m_ct1	548094	553361	5268	552830	330.54	160.913	7.02085	158.945	PS15m_K9me2_peak_81m
PS15m_ct1	548094	553361	5268	553258	72.33	3.77849	1.55287	3.05323	PS15m_K9me2_peak_81n
PS15m_ct1	553606	557875	4270	554212	418.43	240.899	8.88194	238.409	PS15m_K9me2_peak_82a
PS15m_ct1	553606	557875	4270	554586	285.43	123.79	6.0656	122.073	PS15m_K9me2_peak_82b
PS15m_ct1	553606	557875	4270	554990	178.88	48.9846	3.80923	47.8266	PS15m_K9me2_peak_82c
PS15m_ct1	553606	557875	4270	555337	230.99	82.6501	4.91271	81.2301	PS15m_K9me2_peak_82d
PS15m_ct1	553606	557875	4270	555670	434.76	256.358	9.2278	253.776	PS15m_K9me2_peak_82e
PS15m_ct1	553606	557875	4270	555910	291.65	128.572	6.19736	126.82	PS15m_K9me2_peak_82f
PS15m_ct1	553606	557875	4270	556289	225.55	79.1729	4.79742	77.781	PS15m_K9me2_peak_82g
PS15m_ct1	553606	557875	4270	556690	359.32	186.268	7.63023	184.138	PS15m_K9me2_peak_82h
PS15m_ct1	553606	557875	4270	557317	136.88	26.513	2.91986	25.5437	PS15m_K9me2_peak_82i
PS15m_ct1	553606	557875	4270	557669	94.88	9.64564	2.03049	8.83779	PS15m_K9me2_peak_82j
PS15m_ct1	558097	559730	1634	558285	121.33	19.7532	2.59047	18.846	PS15m_K9me2_peak_83a
PS15m_ct1	558097	559730	1634	558662	104.22	13.0521	2.22813	12.2072	PS15m_K9me2_peak_83b
PS15m_ct1	558097	559730	1634	558953	111.22	15.6794	2.37636	14.8081	PS15m_K9me2_peak_83c
PS15m_ct1	558097	559730	1634	559334	167.99	42.6429	3.57866	41.5372	PS15m_K9me2_peak_83d
PS15m_ct1	558097	559730	1634	559616	105	13.0521	2.2446	12.2072	PS15m_K9me2_peak_83e
PS15m_ct1	637839	639014	1176	638252	138.44	27.4693	2.9528	26.4932	PS15m_K9me2_peak_84a
PS15m_ct1	637839	639014	1176	638530	174.99	46.6438	3.72688	45.505	PS15m_K9me2_peak_84b
PS15m_ct1	639283	639557	275	639417	203.77	64.4559	4.33627	63.175	PS15m_K9me2_peak_85
PS15m_ct1	639979	640969	991	640066	117.44	18.08	2.50812	17.1878	PS15m_K9me2_peak_86a
PS15m_ct1	639979	640969	991	640686	199.88	61.8871	4.25392	60.6263	PS15m_K9me2_peak_86b
PS15m_ct1	641135	642418	1284	641278	132.99	24.0086	2.79155	23.0645	PS15m_K9me2_peak_87a
PS15m_ct1	641135	642418	1284	641549	130.66	23.7201	2.78811	22.7765	PS15m_K9me2_peak_87b
PS15m_ct1	641135	642418	1284	642067	170.33	44.3425	3.62807	43.2254	PS15m_K9me2_peak_87c
PS15m_ct1	643179	643378	200	643269	78.55	5.13696	1.68463	4.3886	PS15m_K9me2_peak_88
PS15m_ct1	649237	649560	324	649349	80.89	5.05582	1.67113	4.30981	PS15m_K9me2_peak_89
PS15m_ct1	661084	661453	370	661441	160.99	23.7958	2.4999	22.8521	PS15m_K9me2_peak_90
PS15m_ct1	686571	686921	351	686784	203.77	55.4571	3.80329	54.2495	PS15m_K9me2_peak_91
PS15m_ct1	688173	688412	240	688331	146.99	31.4161	3.13397	30.4045	PS15m_K9me2_peak_92
PS15m_ct1	689274	689486	213	689378	167.22	42.6429	3.56219	41.5372	PS15m_K9me2_peak_93
PS15m_ct1	691104	691706	603	691212	70	3.17323	1.50346	2.45779	PS15m_K9me2_peak_94a
PS15m_ct1	691104	691706	603	691462	79.33	5.3819	1.7011	4.63019	PS15m_K9me2_peak_94b
PS15m_ct1	691919	692537	619	692073	194.44	58.7248	4.13863	57.4909	PS15m_K9me2_peak_95
PS15m_ct1	692688	697988	5301	692864	268.32	110.539	5.70326	108.919	PS15m_K9me2_peak_96a
PS15m_ct1	692688	697988	5301	693204	338.32	167.802	7.18554	165.79	PS15m_K9me2_peak_96b
PS15m_ct1	692688	697988	5301	693505	367.87	151.216	5.76365	149.312	PS15m_K9me2_peak_96c
PS15m_ct1	692688	697988	5301	693774	311.88	142.969	6.51824	141.122	PS15m_K9me2_peak_96d
PS15m_ct1	692688	697988	5301	694286	290.1	127.771	6.16442	126.024	PS15m_K9me2_peak_96e
PS15m_ct1	692688	697988	5301	695002	312.65	145.724	6.64204	143.857	PS15m_K9me2_peak_96f
PS15m_ct1	692688	697988	5301	695213	340.65	169.537	7.23495	167.513	PS15m_K9me2_peak_96g
PS15m_ct1	692688	697988	5301	695748	227.88	80.5581	4.84683	79.1547	PS15m_K9me2_peak_96h
PS15m_ct1	692688	697988	5301	695981	260.54	104.463	5.53856	102.885	PS15m_K9me2_peak_96i
PS15m_ct1	692688	697988	5301	696523	423.09	245.702	8.98075	243.18	PS15m_K9me2_peak_96j
PS15m_ct1	692688	697988	5301	696885	300.21	135.846	6.37852	134.042	PS15m_K9me2_peak_96k
PS15m_ct1	692688	697988	5301	697177	216.21	73.0351	4.59978	71.6874	PS15m_K9me2_peak_96l
PS15m_ct1	692688	697988	5301	697497	267.54	109.774	5.68679	108.158	PS15m_K9me2_peak_96m
PS15m_ct1	692688	697988	5301	697602	232.55	84.0542	4.94565	82.6259	PS15m_K9me2_peak_96n
PS15m_ct1	698912	702344	3433	699119	118.22	18.493	2.52459	17.5952	PS15m_K9me2_peak_97a
PS15m_ct1	698912	702344	3433	699510	129.11	23.2659	2.75517	22.3257	PS15m_K9me2_peak_97b
PS15m_ct1	698912	702344	3433	699885	185.1	53.1731	3.94099	51.9812	PS15m_K9me2_peak_97c
PS15m_ct1	698912	702344	3433	700433	86.33	7.23777	1.84933	6.46033	PS15m_K9me2_peak_97d
PS15m_ct1	698912	702344	3433	700676	96.44	10.2928	2.06343	9.47875	PS15m_K9me2_peak_97e
PS15m_ct1	698912	702344	3433	701087	171.88	44.9141	3.66101	43.7899	PS15m_K9me2_peak_97f
PS15m_ct1	698912	702344	3433	701520	193.66	58.099	4.12216	56.8691	PS15m_K9me2_peak_97g
PS15m_ct1	698912	702344	3433	701991	220.1	75.7435	4.68213	74.3757	PS15m_K9me2_peak_97h
PS15m_ct1	702572	704397	1826	702882	267.54	109.774	5.68679	108.158	PS15m_K9me2_peak_98a
PS15m_ct1	702572	704397	1826	703378	136.11	26.513	2.90339	25.5437	PS15m_K9me2_peak_98b
PS15m_ct1	702572	704397	1826	704095	122.11	20.1803	2.60694	19.2674	PS15m_K9me2_peak_98c
PS15m_ct1	705255	707043	1789	705572	230.21	82.6501	4.89624	81.2301	PS15m_K9me2_peak_99a
PS15m_ct1	705255	707043	1789	705899	229.43	81.9509	4.87977	80.5387	PS15m_K9me2_peak_99b
PS15m_ct1	705255	707043	1789	706134	150.88	32.7008	3.16422	31.6818	PS15m_K9me2_peak_99c
PS15m_ct1	705255	707043	1789	706558	202.99	63.8105	4.3198	62.5337	PS15m_K9me2_peak_99d
PS15m_ct1	707599	708192	594	707756	105.77	13.4156	2.26107	12.5677	PS15m_K9me2_peak_100a
PS15m_ct1	707599	708192	594	707997	102.66	12.3373	2.19519	11.5006	PS15m_K9me2_peak_100b
PS15m_ct1	708667	709937	1271	709134	171.88	44.9141	3.66101	43.7899	PS15m_K9me2_peak_101a
PS15m_ct1	708667	709937	1271	709796	135.33	26.0396	2.88692	25.0766	PS15m_K9me2_peak_101b
PS15m_ct1	710123	710399	277	710259	129.11	23.2659	2.75517	22.3257	PS15m_K9me2_peak_102
PS15m_ct1	710619	712118	1500	710744	94.88	9.64564	2.03049	8.83779	PS15m_K9me2_peak_103a
PS15m_ct1	710619	712118	1500	711265	150.88	33.4603	3.21632	32.4316	PS15m_K9me2_peak_103b
PS15m_ct1	710619	712118	1500	711736	123.66	20.6109	2.63988	19.6948	PS15m_K9me2_peak_103c
PS15m_ct1	712432	715035	2604	712499	73.89	3.99139	1.58581	3.26091	PS15m_K9me2_peak_104a
PS15m_ct1	712432	715035	2604	712717	89.44	8.10605	1.9152	7.31743	PS15m_K9me2_peak_104b
PS15m_ct1	712432	715035	2604	713263	276.88	116.719	5.88443	115.05	PS15m_K9me2_peak_104c
PS15m_ct1	712432	715035	2604	713779	174.21	46.6438	3.71041	45.505	PS15m_K9me2_peak_104d
PS15m_ct1	712432	715035	2604	714133	114.33	16.863	2.44224	15.9825	PS15m_K9me2_peak_104e
PS15m_ct1	712432	715035	2604	714488	123.66	17.3621	2.39734	16.476	PS15m_K9me2_peak_104f
PS15m_ct1	712432	715035	2604	714922	139.99	27.952	2.98574	26.97	PS15m_K9me2_peak_104g
PS15m_ct1	718375	718592	218	718489	151.66	33.9785	3.23279	32.9464	PS15m_K9me2_peak_105
PS15m_ct1	725625	725824	200	725718	77	4.60939	1.6455	3.87144	PS15m_K9me2_peak_106
PS15m_ct1	742890	743143	254	742987	152.44	34.4996	3.24926	33.4639	PS15m_K9me2_peak_107
PS15m_ct1	767722	768174	453	767984	276.88	103.928	5.18428	102.353	PS15m_K9me2_peak_108
PS15m_ct1	768684	771513	2830	768788	100.33	11.639	2.14578	10.8105	PS15m_K9me2_peak_109a
PS15m_ct1	768684	771513	2830	769148	175.77	47.2253	3.74335	46.0826	PS15m_K9me2_peak_109b
PS15m_ct1	768684	771513	2830	769415	187.44	54.3909	3.9904	53.1912	PS15m_K9me2_peak_109c
PS15m_ct1	768684	771513	2830	769934	314.21	121.435	5.34252	119.735	PS15m_K9me2_peak_109d
PS15m_ct1	768684	771513	2830	770302	378.76	203.434	8.04198	201.188	PS15m_K9me2_peak_109e
PS15m_ct1	768684	771513	2830	770646	404.43	227.589	8.58548	225.18	PS15m_K9me2_peak_109f
PS15m_ct1	768684	771513	2830	770938	210.77	69.0324	4.4845	67.7159	PS15m_K9me2_peak_109g
PS15m_ct1	768684	771513	2830	771259	306.43	140.76	6.51028	138.926	PS15m_K9me2_peak_109h
PS15m_ct1	771759	772608	850	771956	178.88	48.9846	3.80923	47.8266	PS15m_K9me2_peak_110a
PS15m_ct1	771759	772608	850	772331	216.99	73.0351	4.61625	71.6874	PS15m_K9me2_peak_110b
PS15m_ct1	772851	774284	1434	773092	174.99	46.6438	3.72688	45.505	PS15m_K9me2_peak_111a
PS15m_ct1	772851	774284	1434	773548	81.66	5.88718	1.75051	5.12738	PS15m_K9me2_peak_111b
PS15m_ct1	772851	774284	1434	773798	107.33	14.1546	2.29401	13.3004	PS15m_K9me2_peak_111c
PS15m_ct1	772851	774284	1434	774153	169.55	43.7734	3.6116	42.6601	PS15m_K9me2_peak_111d
PS15m_ct1	774425	776818	2394	774598	259.77	96.4735	5.11307	94.9544	PS15m_K9me2_peak_112a
PS15m_ct1	774425	776818	2394	775118	177.33	48.3957	3.77629	47.245	PS15m_K9me2_peak_112b
PS15m_ct1	774425	776818	2394	775464	316.54	149.062	6.72439	147.171	PS15m_K9me2_peak_112c
PS15m_ct1	774425	776818	2394	776043	98	10.6229	2.09637	9.80358	PS15m_K9me2_peak_112d
PS15m_ct1	774425	776818	2394	776400	149.33	32.9449	3.18338	31.9226	PS15m_K9me2_peak_112e
PS15m_ct1	774425	776818	2394	776664	247.32	91.5209	5.06781	90.0386	PS15m_K9me2_peak_112f
PS15m_ct1	776997	777267	271	777140	153.99	35.0234	3.2822	33.9812	PS15m_K9me2_peak_113
PS15m_ct1	777427	779005	1579	777605	217.77	67.6693	4.27616	66.3681	PS15m_K9me2_peak_114a
PS15m_ct1	777427	779005	1579	777729	208.44	60.0991	3.9847	58.8534	PS15m_K9me2_peak_114b
PS15m_ct1	777427	779005	1579	778033	124.44	16.5226	2.32295	15.645	PS15m_K9me2_peak_114c
PS15m_ct1	777427	779005	1579	778276	94.11	7.11237	1.78237	6.3374	PS15m_K9me2_peak_114d
PS15m_ct1	777427	779005	1579	778565	83.22	3.91586	1.5191	3.18963	PS15m_K9me2_peak_114e
PS15m_ct1	777427	779005	1579	778935	123.66	13.4335	2.11291	12.5855	PS15m_K9me2_peak_114f
PS15m_ct1	785770	786039	270	785948	149.33	18.7261	2.27286	17.828	PS15m_K9me2_peak_115
PS15m_ct1	796046	796841	796	796129	151.66	17.8549	2.21247	16.9655	PS15m_K9me2_peak_116a
PS15m_ct1	796046	796841	796	796421	177.33	36.8379	3.07458	35.7847	PS15m_K9me2_peak_116b
PS15m_ct1	796046	796841	796	796700	165.66	41.5226	3.52925	40.4274	PS15m_K9me2_peak_116c
PS15m_ct1	796975	799668	2694	797200	238.77	88.3107	5.07741	86.8498	PS15m_K9me2_peak_117a
PS15m_ct1	796975	799668	2694	797660	202.21	63.8105	4.30333	62.5337	PS15m_K9me2_peak_117b
PS15m_ct1	796975	799668	2694	798232	370.21	196.154	7.86081	193.956	PS15m_K9me2_peak_117c
PS15m_ct1	796975	799668	2694	798407	410.65	233.268	8.71724	230.822	PS15m_K9me2_peak_117d
PS15m_ct1	796975	799668	2694	798748	202.21	62.6754	4.23362	61.4102	PS15m_K9me2_peak_117e
PS15m_ct1	796975	799668	2694	799100	245.77	68.8009	3.91694	67.4883	PS15m_K9me2_peak_117f
PS15m_ct1	796975	799668	2694	799404	196.77	59.9832	4.18804	58.7377	PS15m_K9me2_peak_117g
PS15m_ct1	799943	800668	726	800165	105.77	13.4156	2.26107	12.5677	PS15m_K9me2_peak_118a
PS15m_ct1	799943	800668	726	800472	130.66	23.7201	2.78811	22.7765	PS15m_K9me2_peak_118b
PS15m_ct1	801052	801495	444	801166	110.44	15.2924	2.35989	14.4265	PS15m_K9me2_peak_119a
PS15m_ct1	801052	801495	444	801378	154.77	30.1076	2.93908	29.1089	PS15m_K9me2_peak_119b
PS15m_ct1	801724	803196	1473	801993	284.65	122.998	6.04913	121.285	PS15m_K9me2_peak_120a
PS15m_ct1	801724	803196	1473	802554	196.77	58.8914	4.1202	57.6572	PS15m_K9me2_peak_120b
PS15m_ct1	801724	803196	1473	803028	157.1	32.4535	3.04047	31.4348	PS15m_K9me2_peak_120c
PS15m_ct1	835366	835565	200	835441	68.44	2.98281	1.47052	2.27236	PS15m_K9me2_peak_121
PS15m_ct1	846224	846474	251	846342	111.22	15.6794	2.37636	14.8081	PS15m_K9me2_peak_122
PS15m_ct1	861687	862024	338	861868	230.99	36.8046	2.63625	35.7514	PS15m_K9me2_peak_123
PS15m_ct1	862160	862475	316	862355	140.77	11.1442	1.86542	10.3214	PS15m_K9me2_peak_124
PS15m_ct1	863842	864454	613	863928	108.11	14.53	2.31048	13.6704	PS15m_K9me2_peak_125a
PS15m_ct1	863842	864454	613	864220	229.43	81.9509	4.87977	80.5387	PS15m_K9me2_peak_125b
PS15m_ct1	864762	866290	1529	865094	255.88	100.719	5.43974	99.1668	PS15m_K9me2_peak_126a
PS15m_ct1	864762	866290	1529	865499	158.66	37.6842	3.38102	36.6212	PS15m_K9me2_peak_126b
PS15m_ct1	864762	866290	1529	865897	204.55	65.1034	4.35274	63.8186	PS15m_K9me2_peak_126c
PS15m_ct1	866478	876631	10154	866704	370.98	196.154	7.87728	193.956	PS15m_K9me2_peak_127a
PS15m_ct1	866478	876631	10154	867206	402.09	225.705	8.53607	223.306	PS15m_K9me2_peak_127b
PS15m_ct1	866478	876631	10154	867516	257.43	102.212	5.47268	100.651	PS15m_K9me2_peak_127c
PS15m_ct1	866478	876631	10154	867868	192.88	57.4753	4.10569	56.2494	PS15m_K9me2_peak_127d
PS15m_ct1	866478	876631	10154	868115	213.88	71.0246	4.55037	69.6927	PS15m_K9me2_peak_127e
PS15m_ct1	866478	876631	10154	868492	258.99	102.961	5.50562	101.391	PS15m_K9me2_peak_127f
PS15m_ct1	866478	876631	10154	868751	150.88	33.4603	3.21632	32.4316	PS15m_K9me2_peak_127g
PS15m_ct1	866478	876631	10154	869067	222.44	77.1094	4.73154	75.7334	PS15m_K9me2_peak_127h
PS15m_ct1	866478	876631	10154	869641	184.33	52.5677	3.92452	51.383	PS15m_K9me2_peak_127i
PS15m_ct1	866478	876631	10154	869834	211.55	62.7007	4.08743	61.4355	PS15m_K9me2_peak_127j
PS15m_ct1	866478	876631	10154	870136	293.99	130.178	6.24677	128.414	PS15m_K9me2_peak_127k
PS15m_ct1	866478	876631	10154	870402	474.42	296.102	10.0678	293.312	PS15m_K9me2_peak_127l
PS15m_ct1	866478	876631	10154	871050	229.43	81.9509	4.87977	80.5387	PS15m_K9me2_peak_127m
PS15m_ct1	866478	876631	10154	871284	224.77	78.4831	4.78095	77.0954	PS15m_K9me2_peak_127n
PS15m_ct1	866478	876631	10154	871675	246.55	94.087	5.24211	92.5843	PS15m_K9me2_peak_127o
PS15m_ct1	866478	876631	10154	872242	178.88	48.9846	3.80923	47.8266	PS15m_K9me2_peak_127p
PS15m_ct1	866478	876631	10154	872474	241.88	90.4634	5.14329	88.9859	PS15m_K9me2_peak_127q
PS15m_ct1	866478	876631	10154	873005	222.44	77.1094	4.73154	75.7334	PS15m_K9me2_peak_127r
PS15m_ct1	866478	876631	10154	873349	195.21	59.3529	4.1551	58.1116	PS15m_K9me2_peak_127s
PS15m_ct1	866478	876631	10154	873583	273.77	114.39	5.81855	112.739	PS15m_K9me2_peak_127t
PS15m_ct1	866478	876631	10154	874044	115.11	17.265	2.45871	16.3792	PS15m_K9me2_peak_127u
PS15m_ct1	866478	876631	10154	874389	188.21	55.0033	4.00687	53.796	PS15m_K9me2_peak_127v
PS15m_ct1	866478	876631	10154	874583	194.44	58.7248	4.13863	57.4909	PS15m_K9me2_peak_127w
PS15m_ct1	866478	876631	10154	875135	233.32	84.759	4.96212	83.3265	PS15m_K9me2_peak_127x
PS15m_ct1	866478	876631	10154	875339	171.1	44.9141	3.64454	43.7899	PS15m_K9me2_peak_127y
PS15m_ct1	866478	876631	10154	876132	177.33	48.3957	3.77629	47.245	PS15m_K9me2_peak_127z
PS15m_ct1	876797	877160	364	876969	127.55	22.3675	2.72223	21.4361	PS15m_K9me2_peak_128
PS15m_ct1	878177	878834	658	878425	174.21	46.6438	3.71041	45.505	PS15m_K9me2_peak_129
PS15m_ct1	880717	881216	500	880897	147.77	31.9228	3.15044	30.9078	PS15m_K9me2_peak_130
PS15m_ct1	887802	888007	206	887898	179.66	35.1191	2.96162	34.0767	PS15m_K9me2_peak_131
PS15m_ct1	891833	892372	540	892181	218.55	74.3853	4.64919	73.0294	PS15m_K9me2_peak_132
PS15m_ct1	892623	898513	5891	893010	207.66	67.0586	4.41862	65.7581	PS15m_K9me2_peak_133a
PS15m_ct1	892623	898513	5891	893239	246.55	94.087	5.24211	92.5843	PS15m_K9me2_peak_133b
PS15m_ct1	892623	898513	5891	893802	322.76	154.109	6.85615	152.184	PS15m_K9me2_peak_133c
PS15m_ct1	892623	898513	5891	894199	181.21	50.7655	3.85864	49.5927	PS15m_K9me2_peak_133d
PS15m_ct1	892623	898513	5891	894524	109.66	14.9093	2.34342	14.0465	PS15m_K9me2_peak_133e
PS15m_ct1	892623	898513	5891	894809	110.44	15.2924	2.35989	14.4265	PS15m_K9me2_peak_133f
PS15m_ct1	892623	898513	5891	895117	207.66	67.0586	4.41862	65.7581	PS15m_K9me2_peak_133g
PS15m_ct1	892623	898513	5891	895358	283.1	122.208	6.01619	120.5	PS15m_K9me2_peak_133h
PS15m_ct1	892623	898513	5891	895827	544.42	369.104	11.55	365.999	PS15m_K9me2_peak_133i
PS15m_ct1	892623	898513	5891	896106	463.54	285.021	9.83718	282.288	PS15m_K9me2_peak_133j
PS15m_ct1	892623	898513	5891	896623	262.88	105.972	5.58797	104.382	PS15m_K9me2_peak_133k
PS15m_ct1	892623	898513	5891	896862	200.66	62.5261	4.27039	61.2612	PS15m_K9me2_peak_133l
PS15m_ct1	892623	898513	5891	897405	85.55	6.95787	1.83286	6.18351	PS15m_K9me2_peak_133m
PS15m_ct1	892623	898513	5891	897958	205.32	65.7531	4.36921	64.464	PS15m_K9me2_peak_133n
PS15m_ct1	892623	898513	5891	898349	176.55	47.8093	3.75982	46.6625	PS15m_K9me2_peak_133o
PS15m_ct1	898841	903444	4604	899024	201.44	63.1673	4.28686	61.8981	PS15m_K9me2_peak_134a
PS15m_ct1	898841	903444	4604	899355	258.21	102.961	5.48915	101.391	PS15m_K9me2_peak_134b
PS15m_ct1	898841	903444	4604	900271	157.1	37.1466	3.34808	36.0871	PS15m_K9me2_peak_134c
PS15m_ct1	898841	903444	4604	900856	514.87	236.502	6.61368	234.039	PS15m_K9me2_peak_134d
PS15m_ct1	898841	903444	4604	901688	174.21	11.7975	1.76985	10.9686	PS15m_K9me2_peak_134e
PS15m_ct1	898841	903444	4604	901881	121.33	19.7532	2.59047	18.846	PS15m_K9me2_peak_134f
PS15m_ct1	898841	903444	4604	902360	355.43	148.338	5.84311	146.452	PS15m_K9me2_peak_134g
PS15m_ct1	898841	903444	4604	902831	159.44	33.2605	3.07352	32.2378	PS15m_K9me2_peak_134h
PS15m_ct1	898841	903444	4604	903223	164.1	8.7688	1.63469	7.97179	PS15m_K9me2_peak_134i
PS15m_ct1	904574	904773	200	904673	138.44	27.4693	2.9528	26.4932	PS15m_K9me2_peak_135
PS15m_ct1	905511	906006	496	905591	126.77	4.89574	1.48573	4.15211	PS15m_K9me2_peak_136a
PS15m_ct1	905511	906006	496	905854	117.44	8.49402	1.78373	7.7	PS15m_K9me2_peak_136b
PS15m_ct1	908945	909144	200	909039	75.44	4.43357	1.61875	3.69664	PS15m_K9me2_peak_137
PS15m_ct1	910100	910386	287	910226	127.55	12.2524	2.00234	11.418	PS15m_K9me2_peak_138
PS15m_ct1	911117	911837	721	911332	217.77	73.7092	4.63272	72.3574	PS15m_K9me2_peak_139a
PS15m_ct1	911117	911837	721	911727	136.88	26.513	2.91986	25.5437	PS15m_K9me2_peak_139b
PS15m_ct1	911987	914961	2975	912134	143.11	29.9136	3.05162	28.9152	PS15m_K9me2_peak_140a
PS15m_ct1	911987	914961	2975	912391	297.1	133.408	6.31264	131.622	PS15m_K9me2_peak_140b
PS15m_ct1	911987	914961	2975	912809	211.55	69.6944	4.50097	68.3741	PS15m_K9me2_peak_140c
PS15m_ct1	911987	914961	2975	913154	93.33	9.32869	1.99755	8.52582	PS15m_K9me2_peak_140d
PS15m_ct1	911987	914961	2975	913639	327.43	158.352	6.95497	156.401	PS15m_K9me2_peak_140e
PS15m_ct1	911987	914961	2975	913866	292.43	128.779	6.18012	127.026	PS15m_K9me2_peak_140f
PS15m_ct1	911987	914961	2975	914706	390.43	176.156	6.41685	174.092	PS15m_K9me2_peak_140g
PS15m_ct1	915132	915390	259	915243	237.99	80.264	4.63878	78.8677	PS15m_K9me2_peak_141
PS15m_ct1	917704	918031	328	917946	177.33	14.885	1.91748	14.0245	PS15m_K9me2_peak_142
PS15m_ct1	961883	962173	291	962046	156.33	24.4697	2.56232	23.5223	PS15m_K9me2_peak_143
PS15m_ct1	963515	963714	200	963556	103.44	12.6927	2.21166	11.8529	PS15m_K9me2_peak_144
PS15m_ct1	964149	968053	3905	964243	132.99	18.9933	2.43626	18.0922	PS15m_K9me2_peak_145a
PS15m_ct1	964149	968053	3905	964466	158.66	22.2201	2.41909	21.2915	PS15m_K9me2_peak_145b
PS15m_ct1	964149	968053	3905	964746	78.55	5.13696	1.68463	4.3886	PS15m_K9me2_peak_145c
PS15m_ct1	964149	968053	3905	965113	138.44	27.4693	2.9528	26.4932	PS15m_K9me2_peak_145d
PS15m_ct1	964149	968053	3905	965427	250.43	70.5106	3.92865	69.1858	PS15m_K9me2_peak_145e
PS15m_ct1	964149	968053	3905	966018	192.1	57.4753	4.08922	56.2494	PS15m_K9me2_peak_145f
PS15m_ct1	964149	968053	3905	966259	328.99	152.069	6.59972	150.16	PS15m_K9me2_peak_145g
PS15m_ct1	964149	968053	3905	966610	220.88	75.7435	4.6986	74.3757	PS15m_K9me2_peak_145h
PS15m_ct1	964149	968053	3905	966879	260.54	104.463	5.53856	102.885	PS15m_K9me2_peak_145i
PS15m_ct1	964149	968053	3905	967198	122.88	20.1803	2.62341	19.2674	PS15m_K9me2_peak_145j
PS15m_ct1	964149	968053	3905	967507	196.77	59.9832	4.18804	58.7377	PS15m_K9me2_peak_145k
PS15m_ct1	964149	968053	3905	967959	144.66	24.6478	2.69343	23.6949	PS15m_K9me2_peak_145l
PS15m_ct1	968219	968569	351	968430	140.77	20.079	2.43427	19.1711	PS15m_K9me2_peak_146
PS15m_ct1	969403	970154	752	969585	159.44	25.3068	2.5877	24.3503	PS15m_K9me2_peak_147a
PS15m_ct1	969403	970154	752	970041	150.88	21.9333	2.46883	21.0052	PS15m_K9me2_peak_147b
PS15m_ct1	983536	983826	291	983718	127.55	9.33304	1.80042	8.53015	PS15m_K9me2_peak_148
PS15m_ct1	987419	988166	748	987597	264.43	107.488	5.62091	105.889	PS15m_K9me2_peak_149a
PS15m_ct1	987419	988166	748	987944	70.77	3.36935	1.51993	2.65064	PS15m_K9me2_peak_149b
PS15m_ct1	989041	993068	4028	989281	304.1	139.116	6.46087	137.291	PS15m_K9me2_peak_150a
PS15m_ct1	989041	993068	4028	989766	107.33	14.1546	2.29401	13.3004	PS15m_K9me2_peak_150b
PS15m_ct1	989041	993068	4028	990212	125.22	21.4824	2.67282	20.5575	PS15m_K9me2_peak_150c
PS15m_ct1	989041	993068	4028	990894	332.87	102.14	4.28045	100.583	PS15m_K9me2_peak_150d
PS15m_ct1	989041	993068	4028	991347	178.88	48.9846	3.80923	47.8266	PS15m_K9me2_peak_150e
PS15m_ct1	989041	993068	4028	991627	139.22	27.952	2.96927	26.97	PS15m_K9me2_peak_150f
PS15m_ct1	989041	993068	4028	991699	160.99	38.7676	3.43043	37.6946	PS15m_K9me2_peak_150g
PS15m_ct1	989041	993068	4028	992207	202.21	63.8105	4.30333	62.5337	PS15m_K9me2_peak_150h
PS15m_ct1	989041	993068	4028	992508	123.66	20.6109	2.63988	19.6948	PS15m_K9me2_peak_150i
PS15m_ct1	989041	993068	4028	992875	205.32	65.7531	4.36921	64.464	PS15m_K9me2_peak_150j
PS15m_ct1	1006217	1006554	338	1006329	92.55	4.27379	1.52862	3.5397	PS15m_K9me2_peak_151
PS15m_ct1	1006984	1009279	2296	1007203	168.77	42.5215	3.5502	41.4221	PS15m_K9me2_peak_152a
PS15m_ct1	1006984	1009279	2296	1007483	152.44	34.4996	3.24926	33.4639	PS15m_K9me2_peak_152b
PS15m_ct1	1006984	1009279	2296	1007857	101.11	11.9861	2.16225	11.1524	PS15m_K9me2_peak_152c
PS15m_ct1	1006984	1009279	2296	1008182	94.11	9.64564	2.01402	8.83779	PS15m_K9me2_peak_152d
PS15m_ct1	1006984	1009279	2296	1008557	98	10.6229	2.09637	9.80358	PS15m_K9me2_peak_152e
PS15m_ct1	1006984	1009279	2296	1008956	102.66	12.3373	2.19519	11.5006	PS15m_K9me2_peak_152f
PS15m_ct1	1006984	1009279	2296	1009124	131.44	24.1776	2.80457	23.2307	PS15m_K9me2_peak_152g
PS15m_ct1	1009765	1017624	7860	1009897	185.88	53.1731	3.95746	51.9812	PS15m_K9me2_peak_153a
PS15m_ct1	1009765	1017624	7860	1010410	261.32	105.217	5.55503	103.634	PS15m_K9me2_peak_153b
PS15m_ct1	1009765	1017624	7860	1010608	245.77	93.3587	5.22564	91.8605	PS15m_K9me2_peak_153c
PS15m_ct1	1009765	1017624	7860	1010871	178.88	48.9846	3.80923	47.8266	PS15m_K9me2_peak_153d
PS15m_ct1	1009765	1017624	7860	1011348	185.1	53.1731	3.94099	51.9812	PS15m_K9me2_peak_153e
PS15m_ct1	1009765	1017624	7860	1011477	180.44	50.1694	3.84217	49.0035	PS15m_K9me2_peak_153f
PS15m_ct1	1009765	1017624	7860	1011998	220.1	75.7435	4.68213	74.3757	PS15m_K9me2_peak_153g
PS15m_ct1	1009765	1017624	7860	1012120	185.1	53.1731	3.94099	51.9812	PS15m_K9me2_peak_153h
PS15m_ct1	1009765	1017624	7860	1012436	241.88	75.9823	4.33712	74.6143	PS15m_K9me2_peak_153i
PS15m_ct1	1009765	1017624	7860	1012987	206.1	66.4048	4.38568	65.1085	PS15m_K9me2_peak_153j
PS15m_ct1	1009765	1017624	7860	1013248	477.54	299.143	10.1336	296.339	PS15m_K9me2_peak_153k
PS15m_ct1	1009765	1017624	7860	1013543	335.21	123.587	5.09406	121.874	PS15m_K9me2_peak_153l
PS15m_ct1	1009765	1017624	7860	1014087	101.11	11.9861	2.16225	11.1524	PS15m_K9me2_peak_153m
PS15m_ct1	1009765	1017624	7860	1014321	139.22	27.952	2.96927	26.97	PS15m_K9me2_peak_153n
PS15m_ct1	1009765	1017624	7860	1015145	296.32	132.598	6.29618	130.821	PS15m_K9me2_peak_153o
PS15m_ct1	1009765	1017624	7860	1015649	386.54	210.786	8.20667	208.491	PS15m_K9me2_peak_153p
PS15m_ct1	1009765	1017624	7860	1016196	138.44	27.4693	2.9528	26.4932	PS15m_K9me2_peak_153q
PS15m_ct1	1009765	1017624	7860	1016667	160.99	38.7676	3.43043	37.6946	PS15m_K9me2_peak_153r
PS15m_ct1	1009765	1017624	7860	1017026	119.77	18.9095	2.55753	18.0086	PS15m_K9me2_peak_153s
PS15m_ct1	1018957	1019156	200	1019051	115.88	17.265	2.47518	16.3792	PS15m_K9me2_peak_154
PS15m_ct1	1053758	1053961	204	1053887	121.33	19.7532	2.59047	18.846	PS15m_K9me2_peak_155
PS15m_ct1	1054865	1055064	200	1054922	82.44	6.14741	1.76698	5.38437	PS15m_K9me2_peak_156
PS15m_ct1	1056958	1057444	487	1057289	90.22	8.40484	1.93167	7.61122	PS15m_K9me2_peak_157
PS15m_ct1	1057669	1059099	1431	1058033	121.33	19.7532	2.59047	18.846	PS15m_K9me2_peak_158a
PS15m_ct1	1057669	1059099	1431	1058534	289.32	126.972	6.14795	125.233	PS15m_K9me2_peak_158b
PS15m_ct1	1057669	1059099	1431	1058842	140.77	28.4379	3.00221	27.4524	PS15m_K9me2_peak_158c
PS15m_ct1	1059362	1060766	1405	1059516	154.77	35.5501	3.29867	34.5042	PS15m_K9me2_peak_159a
PS15m_ct1	1059362	1060766	1405	1060002	112	15.6794	2.39283	14.8081	PS15m_K9me2_peak_159b
PS15m_ct1	1059362	1060766	1405	1060591	238.77	88.3107	5.07741	86.8498	PS15m_K9me2_peak_159c
PS15m_ct1	1061074	1062831	1758	1061171	115.88	17.265	2.47518	16.3792	PS15m_K9me2_peak_160a
PS15m_ct1	1061074	1062831	1758	1061408	78.55	5.13696	1.68463	4.3886	PS15m_K9me2_peak_160b
PS15m_ct1	1061074	1062831	1758	1061815	212.32	70.3585	4.51744	69.0339	PS15m_K9me2_peak_160c
PS15m_ct1	1061074	1062831	1758	1062083	199.1	58.017	4.00205	56.7903	PS15m_K9me2_peak_160d
PS15m_ct1	1061074	1062831	1758	1062596	156.33	14.5923	1.99148	13.7326	PS15m_K9me2_peak_160e
PS15m_ct1	1063190	1065070	1881	1063351	93.33	9.32869	1.99755	8.52582	PS15m_K9me2_peak_161a
PS15m_ct1	1063190	1065070	1881	1063690	168.77	43.2069	3.59513	42.0973	PS15m_K9me2_peak_161b
PS15m_ct1	1063190	1065070	1881	1064052	149.33	32.9449	3.18338	31.9226	PS15m_K9me2_peak_161c
PS15m_ct1	1063190	1065070	1881	1064494	151.66	33.9785	3.23279	32.9464	PS15m_K9me2_peak_161d
PS15m_ct1	1063190	1065070	1881	1064888	144.66	30.4115	3.08456	29.4096	PS15m_K9me2_peak_161e
PS15m_ct1	1065455	1065654	200	1065512	81.66	5.88718	1.75051	5.12738	PS15m_K9me2_peak_162
PS15m_ct1	1066256	1068934	2679	1066427	206.1	66.4048	4.38568	65.1085	PS15m_K9me2_peak_163a
PS15m_ct1	1066256	1068934	2679	1066786	363.98	189.846	7.72905	187.69	PS15m_K9me2_peak_163b
PS15m_ct1	1066256	1068934	2679	1067296	305.65	139.937	6.49381	138.108	PS15m_K9me2_peak_163c
PS15m_ct1	1066256	1068934	2679	1067745	313.43	146.557	6.65851	144.684	PS15m_K9me2_peak_163d
PS15m_ct1	1066256	1068934	2679	1067989	220.1	75.7435	4.68213	74.3757	PS15m_K9me2_peak_163e
PS15m_ct1	1066256	1068934	2679	1068407	258.21	54.8867	3.16111	53.6865	PS15m_K9me2_peak_163f
PS15m_ct1	1066256	1068934	2679	1068648	259.77	103.711	5.52209	102.137	PS15m_K9me2_peak_163g
PS15m_ct1	1069301	1072572	3272	1069613	315.76	143.816	6.46458	141.964	PS15m_K9me2_peak_164a
PS15m_ct1	1069301	1072572	3272	1070131	191.33	56.8539	4.07275	55.6352	PS15m_K9me2_peak_164b
PS15m_ct1	1069301	1072572	3272	1070379	340.65	169.537	7.23495	167.513	PS15m_K9me2_peak_164c
PS15m_ct1	1069301	1072572	3272	1070670	134.55	25.5693	2.87045	24.6099	PS15m_K9me2_peak_164d
PS15m_ct1	1069301	1072572	3272	1070923	167.22	42.6429	3.56219	41.5372	PS15m_K9me2_peak_164e
PS15m_ct1	1069301	1072572	3272	1071470	480.65	225.797	6.78375	223.398	PS15m_K9me2_peak_164f
PS15m_ct1	1069301	1072572	3272	1072031	251.99	97.7543	5.3574	96.2231	PS15m_K9me2_peak_164g
PS15m_ct1	1069301	1072572	3272	1072457	170.33	44.3425	3.62807	43.2254	PS15m_K9me2_peak_164h
PS15m_ct1	1072771	1073018	248	1072903	138.44	27.4693	2.9528	26.4932	PS15m_K9me2_peak_165
PS15m_ct1	1073394	1074242	849	1073568	126.77	16.6806	2.32313	15.8026	PS15m_K9me2_peak_166a
PS15m_ct1	1073394	1074242	849	1073956	108.11	14.53	2.31048	13.6704	PS15m_K9me2_peak_166b
PS15m_ct1	1074670	1075183	514	1074872	230.99	61.2019	3.74178	59.9518	PS15m_K9me2_peak_167
PS15m_ct1	1077166	1077428	263	1077286	138.44	27.4693	2.9528	26.4932	PS15m_K9me2_peak_168
PS15m_ct1	1096995	1098015	1021	1097176	124.44	21.0449	2.65635	20.1256	PS15m_K9me2_peak_169a
PS15m_ct1	1096995	1098015	1021	1097433	125.22	21.4824	2.67282	20.5575	PS15m_K9me2_peak_169b
PS15m_ct1	1096995	1098015	1021	1097817	181.21	50.7655	3.85864	49.5927	PS15m_K9me2_peak_169c
PS15m_ct1	1098400	1098638	239	1098504	153.22	35.0234	3.26573	33.9812	PS15m_K9me2_peak_170
PS15m_ct1	1098924	1099126	203	1099068	136.11	20.5997	2.49282	19.686	PS15m_K9me2_peak_171
PS15m_ct1	1099371	1099830	460	1099469	113.55	16.4648	2.42577	15.5873	PS15m_K9me2_peak_172a
PS15m_ct1	1099371	1099830	460	1099736	167.99	42.6429	3.57866	41.5372	PS15m_K9me2_peak_172b
PS15m_ct1	1100007	1101265	1259	1100418	279.99	119.062	5.95031	117.376	PS15m_K9me2_peak_173a
PS15m_ct1	1100007	1101265	1259	1100730	234.88	85.4657	4.99506	84.0253	PS15m_K9me2_peak_173b
PS15m_ct1	1100007	1101265	1259	1101125	102.66	12.3373	2.19519	11.5006	PS15m_K9me2_peak_173c
PS15m_ct1	1101525	1102661	1137	1101838	318.1	150.739	6.75733	148.836	PS15m_K9me2_peak_174a
PS15m_ct1	1101525	1102661	1137	1102380	214.66	71.6928	4.56684	70.3567	PS15m_K9me2_peak_174b
PS15m_ct1	1102868	1103798	931	1102926	148.55	15.302	2.07707	14.436	PS15m_K9me2_peak_175a
PS15m_ct1	1102868	1103798	931	1103217	265.99	98.2216	5.0952	96.6899	PS15m_K9me2_peak_175b
PS15m_ct1	1102868	1103798	931	1103655	122.11	20.1803	2.60694	19.2674	PS15m_K9me2_peak_175c
PS15m_ct1	1103966	1105543	1578	1104301	331.32	161.77	7.03732	159.797	PS15m_K9me2_peak_176a
PS15m_ct1	1103966	1105543	1578	1104572	220.88	75.7435	4.6986	74.3757	PS15m_K9me2_peak_176b
PS15m_ct1	1103966	1105543	1578	1104873	259.77	103.711	5.52209	102.137	PS15m_K9me2_peak_176c
PS15m_ct1	1103966	1105543	1578	1105369	94.88	9.64564	2.03049	8.83779	PS15m_K9me2_peak_176d
PS15m_ct1	1106884	1107173	290	1107075	153.22	27.014	2.74405	26.0414	PS15m_K9me2_peak_177
PS15m_ct1	1108568	1109071	504	1108890	136.11	26.4466	2.89863	25.4829	PS15m_K9me2_peak_178
PS15m_ct1	1164543	1164854	312	1164670	94.11	7.15606	1.78638	6.38087	PS15m_K9me2_peak_179
PS15m_ct1	1166091	1166290	200	1166156	80.11	3.309	1.4593	2.59242	PS15m_K9me2_peak_180
PS15m_ct1	1172753	1172952	200	1172835	148.55	26.7312	2.7849	25.7615	PS15m_K9me2_peak_181
PS15m_ct1	1183986	1184344	359	1184040	97.22	4.77726	1.55408	4.03466	PS15m_K9me2_peak_182
PS15m_ct1	1187843	1190242	2400	1187959	155.55	36.0795	3.31514	35.0301	PS15m_K9me2_peak_183a
PS15m_ct1	1187843	1190242	2400	1188423	262.88	105.972	5.58797	104.382	PS15m_K9me2_peak_183b
PS15m_ct1	1187843	1190242	2400	1188869	203.77	64.4559	4.33627	63.175	PS15m_K9me2_peak_183c
PS15m_ct1	1187843	1190242	2400	1189321	300.99	127.211	5.92132	125.471	PS15m_K9me2_peak_183d
PS15m_ct1	1187843	1190242	2400	1189681	213.1	57.4114	3.75618	56.192	PS15m_K9me2_peak_183e
PS15m_ct1	1187843	1190242	2400	1190096	104.22	13.0521	2.22813	12.2072	PS15m_K9me2_peak_183f
PS15m_ct1	1190469	1191865	1397	1190575	111.22	15.6794	2.37636	14.8081	PS15m_K9me2_peak_184a
PS15m_ct1	1190469	1191865	1397	1190877	119.77	18.9095	2.55753	18.0086	PS15m_K9me2_peak_184b
PS15m_ct1	1190469	1191865	1397	1191080	70	3.17323	1.50346	2.45779	PS15m_K9me2_peak_184c
PS15m_ct1	1190469	1191865	1397	1191388	71.55	3.57113	1.5364	2.84912	PS15m_K9me2_peak_184d
PS15m_ct1	1190469	1191865	1397	1191635	141.55	28.9268	3.01868	27.9379	PS15m_K9me2_peak_184e
PS15m_ct1	1192124	1192864	741	1192307	165.66	41.5226	3.52925	40.4274	PS15m_K9me2_peak_185a
PS15m_ct1	1192124	1192864	741	1192757	71.55	3.57113	1.5364	2.84912	PS15m_K9me2_peak_185b
PS15m_ct1	1193047	1196029	2983	1193159	126.77	21.9233	2.70576	20.9952	PS15m_K9me2_peak_186a
PS15m_ct1	1193047	1196029	2983	1193488	134.55	25.5693	2.87045	24.6099	PS15m_K9me2_peak_186b
PS15m_ct1	1193047	1196029	2983	1193923	157.88	37.1466	3.36455	36.0871	PS15m_K9me2_peak_186c
PS15m_ct1	1193047	1196029	2983	1194288	247.32	91.5209	5.06781	90.0386	PS15m_K9me2_peak_186d
PS15m_ct1	1193047	1196029	2983	1194669	213.1	71.0246	4.53391	69.6927	PS15m_K9me2_peak_186e
PS15m_ct1	1193047	1196029	2983	1195069	107.33	14.1546	2.29401	13.3004	PS15m_K9me2_peak_186f
PS15m_ct1	1193047	1196029	2983	1195204	101.88	11.9861	2.17872	11.1524	PS15m_K9me2_peak_186g
PS15m_ct1	1193047	1196029	2983	1195494	143.88	29.9136	3.06809	28.9152	PS15m_K9me2_peak_186h
PS15m_ct1	1193047	1196029	2983	1195876	116.66	17.6707	2.49165	16.7817	PS15m_K9me2_peak_186i
PS15m_ct1	1196395	1197184	790	1196591	156.33	36.6117	3.33161	35.5587	PS15m_K9me2_peak_187a
PS15m_ct1	1196395	1197184	790	1197067	123.66	20.6109	2.63988	19.6948	PS15m_K9me2_peak_187b
PS15m_ct1	1197384	1201746	4363	1197757	248.1	95.5487	5.27505	94.0341	PS15m_K9me2_peak_188a
PS15m_ct1	1197384	1201746	4363	1198251	105	13.0521	2.2446	12.2072	PS15m_K9me2_peak_188b
PS15m_ct1	1197384	1201746	4363	1198495	163.33	40.4127	3.47984	39.3283	PS15m_K9me2_peak_188c
PS15m_ct1	1197384	1201746	4363	1198945	337.54	166.936	7.16908	164.929	PS15m_K9me2_peak_188d
PS15m_ct1	1197384	1201746	4363	1199279	220.88	75.7435	4.6986	74.3757	PS15m_K9me2_peak_188e
PS15m_ct1	1197384	1201746	4363	1199908	273.77	114.39	5.81855	112.739	PS15m_K9me2_peak_188f
PS15m_ct1	1197384	1201746	4363	1200358	343.76	172.149	7.30083	170.108	PS15m_K9me2_peak_188g
PS15m_ct1	1197384	1201746	4363	1200778	192.88	57.4753	4.10569	56.2494	PS15m_K9me2_peak_188h
PS15m_ct1	1197384	1201746	4363	1201072	96.44	10.2928	2.06343	9.47875	PS15m_K9me2_peak_188i
PS15m_ct1	1197384	1201746	4363	1201435	99.55	11.296	2.12931	10.4707	PS15m_K9me2_peak_188j
PS15m_ct1	1201923	1202122	200	1202015	67.66	2.79814	1.45405	2.09103	PS15m_K9me2_peak_189
PS15m_ct1	1203222	1204049	828	1203467	206.88	51.082	3.52339	49.9089	PS15m_K9me2_peak_190a
PS15m_ct1	1203222	1204049	828	1203890	203.77	64.4559	4.33627	63.175	PS15m_K9me2_peak_190b
PS15m_ct1	1204606	1205008	403	1204659	84.77	6.68281	1.81639	5.9115	PS15m_K9me2_peak_191
PS15m_ct1	1205161	1205505	345	1205257	84	6.348	1.79317	5.58403	PS15m_K9me2_peak_192
PS15m_ct1	1205847	1206073	227	1205945	80.89	3.25992	1.46748	2.54378	PS15m_K9me2_peak_193
PS15m_ct1	1239267	1239466	200	1239419	188.21	31.9661	2.70461	30.951	PS15m_K9me2_peak_194
PS15m_ct1	1249195	1249394	200	1249287	81.66	3.17698	1.45023	2.4615	PS15m_K9me2_peak_195
PS15m_ct1	1249608	1253905	4298	1249707	115.11	10.0143	1.90338	9.20323	PS15m_K9me2_peak_196a
PS15m_ct1	1249608	1253905	4298	1250104	207.66	67.0586	4.41862	65.7581	PS15m_K9me2_peak_196b
PS15m_ct1	1249608	1253905	4298	1250831	154.77	35.5501	3.29867	34.5042	PS15m_K9me2_peak_196c
PS15m_ct1	1249608	1253905	4298	1251237	325.88	156.651	6.92203	154.708	PS15m_K9me2_peak_196d
PS15m_ct1	1249608	1253905	4298	1251810	298.65	134.219	6.34558	132.429	PS15m_K9me2_peak_196e
PS15m_ct1	1249608	1253905	4298	1252033	234.88	85.4657	4.99506	84.0253	PS15m_K9me2_peak_196f
PS15m_ct1	1249608	1253905	4298	1252315	285.43	123.79	6.0656	122.073	PS15m_K9me2_peak_196g
PS15m_ct1	1249608	1253905	4298	1252774	213.88	71.0246	4.55037	69.6927	PS15m_K9me2_peak_196h
PS15m_ct1	1249608	1253905	4298	1253106	284.65	122.998	6.04913	121.285	PS15m_K9me2_peak_196i
PS15m_ct1	1249608	1253905	4298	1253874	78.55	5.13696	1.68463	4.3886	PS15m_K9me2_peak_196j
PS15m_ct1	1254808	1255306	499	1255163	169.55	43.7734	3.6116	42.6601	PS15m_K9me2_peak_197
PS15m_ct1	1283282	1283481	200	1283447	112	6.4899	1.6617	5.72124	PS15m_K9me2_peak_198
PS15m_ct1	1285837	1286377	541	1286195	110.44	5.69352	1.592	4.93662	PS15m_K9me2_peak_199
PS15m_ct1	1286531	1286802	272	1286675	115.88	11.6873	2.04343	10.8587	PS15m_K9me2_peak_200
PS15m_ct1	1287034	1287233	200	1287093	101.11	6.29724	1.67388	5.53351	PS15m_K9me2_peak_201
PS15m_ct1	1287660	1288032	373	1287795	164.88	40.9664	3.51278	39.8749	PS15m_K9me2_peak_202
PS15m_ct1	1288419	1289072	654	1288700	149.33	32.9449	3.18338	31.9226	PS15m_K9me2_peak_203
PS15m_ct1	1289400	1290209	810	1289690	201.44	63.1673	4.28686	61.8981	PS15m_K9me2_peak_204a
PS15m_ct1	1289400	1290209	810	1290092	71.55	3.57113	1.5364	2.84912	PS15m_K9me2_peak_204b
PS15m_ct1	1290611	1294567	3957	1290747	134.55	25.5693	2.87045	24.6099	PS15m_K9me2_peak_205a
PS15m_ct1	1290611	1294567	3957	1291029	122.88	20.1803	2.62341	19.2674	PS15m_K9me2_peak_205b
PS15m_ct1	1290611	1294567	3957	1291406	214.66	25.4634	2.24643	24.5067	PS15m_K9me2_peak_205c
PS15m_ct1	1290611	1294567	3957	1291884	217.77	73.7092	4.63272	72.3574	PS15m_K9me2_peak_205d
PS15m_ct1	1290611	1294567	3957	1292140	332.1	162.628	7.05379	160.647	PS15m_K9me2_peak_205e
PS15m_ct1	1290611	1294567	3957	1292579	189.77	55.6179	4.03981	54.4068	PS15m_K9me2_peak_205f
PS15m_ct1	1290611	1294567	3957	1293041	137.66	26.9896	2.93633	26.017	PS15m_K9me2_peak_205g
PS15m_ct1	1290611	1294567	3957	1293455	107.33	14.1546	2.29401	13.3004	PS15m_K9me2_peak_205h
PS15m_ct1	1290611	1294567	3957	1293652	223.21	77.7953	4.74801	76.4118	PS15m_K9me2_peak_205i
PS15m_ct1	1290611	1294567	3957	1293975	339.87	168.669	7.21848	166.649	PS15m_K9me2_peak_205j
PS15m_ct1	1290611	1294567	3957	1294296	211.55	69.6944	4.50097	68.3741	PS15m_K9me2_peak_205k
PS15m_ct1	1294799	1295074	276	1294947	91.77	8.70824	1.96461	7.91138	PS15m_K9me2_peak_206
PS15m_ct1	1295210	1295546	337	1295380	142.33	25.3634	2.75629	24.4069	PS15m_K9me2_peak_207
PS15m_ct1	1296111	1296438	328	1296216	88.66	4.98218	1.61846	4.23661	PS15m_K9me2_peak_208
PS15m_ct1	1363373	1363756	384	1363529	153.99	35.0234	3.2822	33.9812	PS15m_K9me2_peak_209
PS15m_ct1	1368382	1368626	245	1368489	162.55	16.9713	2.09678	16.0906	PS15m_K9me2_peak_210
PS15m_ct1	1368956	1369234	279	1369088	153.99	32.3157	3.09987	31.3001	PS15m_K9me2_peak_211
PS15m_ct1	1369706	1377289	7584	1369808	158.66	37.6842	3.38102	36.6212	PS15m_K9me2_peak_212a
PS15m_ct1	1369706	1377289	7584	1370056	84	6.41264	1.79992	5.64436	PS15m_K9me2_peak_212b
PS15m_ct1	1369706	1377289	7584	1370569	479.87	301.175	10.1831	298.36	PS15m_K9me2_peak_212c
PS15m_ct1	1369706	1377289	7584	1370847	258.99	102.961	5.50562	101.391	PS15m_K9me2_peak_212d
PS15m_ct1	1369706	1377289	7584	1371351	324.32	155.802	6.88909	153.868	PS15m_K9me2_peak_212e
PS15m_ct1	1369706	1377289	7584	1372053	234.1	85.4657	4.97859	84.0253	PS15m_K9me2_peak_212f
PS15m_ct1	1369706	1377289	7584	1372531	380.32	205.265	8.07491	203.009	PS15m_K9me2_peak_212g
PS15m_ct1	1369706	1377289	7584	1373350	255.1	100.719	5.42327	99.1668	PS15m_K9me2_peak_212h
PS15m_ct1	1369706	1377289	7584	1373753	246.55	94.087	5.24211	92.5843	PS15m_K9me2_peak_212i
PS15m_ct1	1369706	1377289	7584	1374081	271.43	112.845	5.76914	111.206	PS15m_K9me2_peak_212j
PS15m_ct1	1369706	1377289	7584	1374306	265.99	108.249	5.65385	106.641	PS15m_K9me2_peak_212k
PS15m_ct1	1369706	1377289	7584	1374705	246.55	94.087	5.24211	92.5843	PS15m_K9me2_peak_212l
PS15m_ct1	1369706	1377289	7584	1374985	126.77	15.5316	2.24162	14.6652	PS15m_K9me2_peak_212m
PS15m_ct1	1369706	1377289	7584	1375290	166.44	42.0815	3.54572	40.9826	PS15m_K9me2_peak_212n
PS15m_ct1	1369706	1377289	7584	1375826	218.55	46.1116	3.13638	44.9797	PS15m_K9me2_peak_212o
PS15m_ct1	1369706	1377289	7584	1376278	384.21	208.941	8.15726	206.656	PS15m_K9me2_peak_212p
PS15m_ct1	1369706	1377289	7584	1376638	153.22	35.0234	3.26573	33.9812	PS15m_K9me2_peak_212q
PS15m_ct1	1369706	1377289	7584	1376940	220.88	75.7435	4.6986	74.3757	PS15m_K9me2_peak_212r
PS15m_ct1	1377514	1378050	537	1377650	207.66	67.0586	4.41862	65.7581	PS15m_K9me2_peak_213
PS15m_ct1	1378206	1378777	572	1378376	112.77	16.0702	2.4093	15.1957	PS15m_K9me2_peak_214
PS15m_ct1	1379017	1379398	382	1379179	143.88	29.9136	3.06809	28.9152	PS15m_K9me2_peak_215
PS15m_ct1	1379551	1380329	779	1379638	80.11	5.63199	1.71757	4.8754	PS15m_K9me2_peak_216a
PS15m_ct1	1379551	1380329	779	1380216	144.66	30.4115	3.08456	29.4096	PS15m_K9me2_peak_216b
PS15m_ct1	1387127	1387326	200	1387288	95.66	8.4564	1.90957	7.66253	PS15m_K9me2_peak_217
PS15m_ct1	1437295	1437494	200	1437394	169.55	30.6062	2.80507	29.6041	PS15m_K9me2_peak_218
PS15m_ct1	1438922	1439216	295	1439077	129.88	23.2659	2.77163	22.3257	PS15m_K9me2_peak_219
PS15m_ct1	1439649	1440147	499	1439846	173.44	17.1821	2.0522	16.3008	PS15m_K9me2_peak_220
PS15m_ct1	1441187	1441533	347	1441297	108.11	7.36099	1.73185	6.58307	PS15m_K9me2_peak_221
PS15m_ct1	1441858	1443937	2080	1442326	202.99	63.8105	4.3198	62.5337	PS15m_K9me2_peak_222a
PS15m_ct1	1441858	1443937	2080	1442899	160.99	38.7676	3.43043	37.6946	PS15m_K9me2_peak_222b
PS15m_ct1	1441858	1443937	2080	1443357	188.99	55.0033	4.02334	53.796	PS15m_K9me2_peak_222c
PS15m_ct1	1441858	1443937	2080	1443767	150.1	33.4603	3.19985	32.4316	PS15m_K9me2_peak_222d
PS15m_ct1	1444107	1446619	2513	1444238	143.88	29.9136	3.06809	28.9152	PS15m_K9me2_peak_223a
PS15m_ct1	1444107	1446619	2513	1444875	246.55	94.087	5.24211	92.5843	PS15m_K9me2_peak_223b
PS15m_ct1	1444107	1446619	2513	1445221	199.1	61.8871	4.23745	60.6263	PS15m_K9me2_peak_223c
PS15m_ct1	1444107	1446619	2513	1445581	195.21	59.3529	4.1551	58.1116	PS15m_K9me2_peak_223d
PS15m_ct1	1444107	1446619	2513	1445851	139.99	27.952	2.98574	26.97	PS15m_K9me2_peak_223e
PS15m_ct1	1444107	1446619	2513	1445907	179.66	49.5758	3.8257	48.4139	PS15m_K9me2_peak_223f
PS15m_ct1	1444107	1446619	2513	1446415	199.1	61.8871	4.23745	60.6263	PS15m_K9me2_peak_223g
PS15m_ct1	1446804	1448673	1870	1446915	134.55	24.1203	2.76632	23.176	PS15m_K9me2_peak_224a
PS15m_ct1	1446804	1448673	1870	1447529	176.55	47.8093	3.75982	46.6625	PS15m_K9me2_peak_224b
PS15m_ct1	1446804	1448673	1870	1447775	262.88	105.972	5.58797	104.382	PS15m_K9me2_peak_224c
PS15m_ct1	1446804	1448673	1870	1448165	381.87	206.182	8.10785	203.917	PS15m_K9me2_peak_224d
PS15m_ct1	1446804	1448673	1870	1448301	386.54	210.786	8.20667	208.491	PS15m_K9me2_peak_224e
PS15m_ct1	1448810	1458245	9436	1448978	147.77	31.9228	3.15044	30.9078	PS15m_K9me2_peak_225a
PS15m_ct1	1448810	1458245	9436	1449464	118.99	18.493	2.54106	17.5952	PS15m_K9me2_peak_225b
PS15m_ct1	1448810	1458245	9436	1449894	110.44	15.2924	2.35989	14.4265	PS15m_K9me2_peak_225c
PS15m_ct1	1448810	1458245	9436	1450234	322.76	119.741	5.13911	118.054	PS15m_K9me2_peak_225d
PS15m_ct1	1448810	1458245	9436	1450945	197.55	60.6157	4.20451	59.3663	PS15m_K9me2_peak_225e
PS15m_ct1	1448810	1458245	9436	1451423	118.22	18.493	2.52459	17.5952	PS15m_K9me2_peak_225f
PS15m_ct1	1448810	1458245	9436	1451826	143.11	29.9136	3.05162	28.9152	PS15m_K9me2_peak_225g
PS15m_ct1	1448810	1458245	9436	1452401	263.66	106.73	5.60444	105.135	PS15m_K9me2_peak_225h
PS15m_ct1	1448810	1458245	9436	1452989	211.55	69.6944	4.50097	68.3741	PS15m_K9me2_peak_225i
PS15m_ct1	1448810	1458245	9436	1453619	223.21	77.7953	4.74801	76.4118	PS15m_K9me2_peak_225j
PS15m_ct1	1448810	1458245	9436	1454083	174.99	46.6438	3.72688	45.505	PS15m_K9me2_peak_225k
PS15m_ct1	1448810	1458245	9436	1454705	279.99	119.062	5.95031	117.376	PS15m_K9me2_peak_225l
PS15m_ct1	1448810	1458245	9436	1455491	220.1	75.7435	4.68213	74.3757	PS15m_K9me2_peak_225m
PS15m_ct1	1448810	1458245	9436	1456126	311.1	144.893	6.6091	143.03	PS15m_K9me2_peak_225n
PS15m_ct1	1448810	1458245	9436	1456535	353.87	146.792	5.81761	144.92	PS15m_K9me2_peak_225o
PS15m_ct1	1448810	1458245	9436	1457561	216.99	73.0351	4.61625	71.6874	PS15m_K9me2_peak_225p
PS15m_ct1	1448810	1458245	9436	1457841	250.43	97.0174	5.32446	95.4942	PS15m_K9me2_peak_225q
PS15m_ct1	1460438	1460648	211	1460551	157.1	33.9522	3.13699	32.9229	PS15m_K9me2_peak_226
PS15m_ct1	1484953	1485152	200	1485104	159.44	19.6122	2.25969	18.7077	PS15m_K9me2_peak_227
PS15m_ct1	1493583	1493829	247	1493716	115.88	16.5019	2.41496	15.6244	PS15m_K9me2_peak_228
PS15m_ct1	1494027	1494381	355	1494081	92.55	4.84726	1.58562	4.10424	PS15m_K9me2_peak_229
PS15m_ct1	1497681	1497951	271	1497782	84	6.41264	1.79992	5.64436	PS15m_K9me2_peak_230
PS15m_ct1	1498223	1498524	302	1498387	71.55	3.57113	1.5364	2.84912	PS15m_K9me2_peak_231
PS15m_ct1	1500585	1501920	1336	1500986	265.21	108.249	5.63738	106.641	PS15m_K9me2_peak_232a
PS15m_ct1	1500585	1501920	1336	1501242	177.33	48.3957	3.77629	47.245	PS15m_K9me2_peak_232b
PS15m_ct1	1500585	1501920	1336	1501565	84.77	6.68281	1.81639	5.9115	PS15m_K9me2_peak_232c
PS15m_ct1	1500585	1501920	1336	1501779	145.44	30.9123	3.10103	29.907	PS15m_K9me2_peak_232d
PS15m_ct1	1502121	1503955	1835	1502328	190.55	56.2348	4.05628	55.0199	PS15m_K9me2_peak_233a
PS15m_ct1	1502121	1503955	1835	1502685	95.66	9.96702	2.04696	9.15615	PS15m_K9me2_peak_233b
PS15m_ct1	1502121	1503955	1835	1502930	143.88	29.9136	3.06809	28.9152	PS15m_K9me2_peak_233c
PS15m_ct1	1502121	1503955	1835	1503369	167.99	42.6429	3.57866	41.5372	PS15m_K9me2_peak_233d
PS15m_ct1	1502121	1503955	1835	1503814	116.66	17.6707	2.49165	16.7817	PS15m_K9me2_peak_233e
PS15m_ct1	1506031	1506376	346	1506190	193.66	58.099	4.12216	56.8691	PS15m_K9me2_peak_234
PS15m_ct1	1559342	1559925	584	1559439	83.22	5.30706	1.66836	4.55778	PS15m_K9me2_peak_235a
PS15m_ct1	1559342	1559925	584	1559785	155.55	25.6211	2.64441	24.6616	PS15m_K9me2_peak_235b
PS15m_ct1	1563316	1568822	5507	1563637	279.99	119.062	5.95031	117.376	PS15m_K9me2_peak_236a
PS15m_ct1	1563316	1568822	5507	1564054	266.77	109.011	5.67032	107.399	PS15m_K9me2_peak_236b
PS15m_ct1	1563316	1568822	5507	1564641	253.54	99.2333	5.39034	97.6935	PS15m_K9me2_peak_236c
PS15m_ct1	1563316	1568822	5507	1564916	151.66	33.9785	3.23279	32.9464	PS15m_K9me2_peak_236d
PS15m_ct1	1563316	1568822	5507	1565196	125.99	21.4824	2.68929	20.5575	PS15m_K9me2_peak_236e
PS15m_ct1	1563316	1568822	5507	1565649	299.43	135.032	6.36205	133.236	PS15m_K9me2_peak_236f
PS15m_ct1	1563316	1568822	5507	1566528	344.54	173.022	7.3173	170.976	PS15m_K9me2_peak_236g
PS15m_ct1	1563316	1568822	5507	1566924	293.99	130.178	6.24677	128.414	PS15m_K9me2_peak_236h
PS15m_ct1	1563316	1568822	5507	1567394	252.77	98.493	5.37387	96.9575	PS15m_K9me2_peak_236i
PS15m_ct1	1563316	1568822	5507	1567809	237.99	87.5967	5.06094	86.1399	PS15m_K9me2_peak_236j
PS15m_ct1	1563316	1568822	5507	1568321	227.1	80.5581	4.83036	79.1547	PS15m_K9me2_peak_236k
PS15m_ct1	1563316	1568822	5507	1568584	267.54	109.774	5.68679	108.158	PS15m_K9me2_peak_236l
PS15m_ct1	1569304	1582686	13383	1569681	192.1	57.4753	4.08922	56.2494	PS15m_K9me2_peak_237a
PS15m_ct1	1569304	1582686	13383	1570381	297.1	133.408	6.31264	131.622	PS15m_K9me2_peak_237b
PS15m_ct1	1569304	1582686	13383	1571033	140.77	28.4379	3.00221	27.4524	PS15m_K9me2_peak_237c
PS15m_ct1	1569304	1582686	13383	1571439	479.87	301.175	10.1831	298.36	PS15m_K9me2_peak_237d
PS15m_ct1	1569304	1582686	13383	1571826	281.54	120.632	5.98325	118.937	PS15m_K9me2_peak_237e
PS15m_ct1	1569304	1582686	13383	1572158	466.65	288.032	9.90306	285.283	PS15m_K9me2_peak_237f
PS15m_ct1	1569304	1582686	13383	1572374	425.43	247.63	9.03016	245.099	PS15m_K9me2_peak_237g
PS15m_ct1	1569304	1582686	13383	1572781	161.77	39.3134	3.4469	38.2364	PS15m_K9me2_peak_237h
PS15m_ct1	1569304	1582686	13383	1573181	255.88	54.3243	3.17133	53.1279	PS15m_K9me2_peak_237i
PS15m_ct1	1569304	1582686	13383	1574006	179.66	49.5758	3.8257	48.4139	PS15m_K9me2_peak_237j
PS15m_ct1	1569304	1582686	13383	1574640	346.87	174.772	7.36671	172.714	PS15m_K9me2_peak_237k
PS15m_ct1	1569304	1582686	13383	1574894	296.32	132.598	6.29618	130.821	PS15m_K9me2_peak_237l
PS15m_ct1	1569304	1582686	13383	1575285	73.89	3.99139	1.58581	3.26091	PS15m_K9me2_peak_237m
PS15m_ct1	1569304	1582686	13383	1575535	178.1	48.9846	3.79276	47.8266	PS15m_K9me2_peak_237n
PS15m_ct1	1569304	1582686	13383	1575899	274.54	115.164	5.83502	113.509	PS15m_K9me2_peak_237o
PS15m_ct1	1569304	1582686	13383	1576263	360.1	187.161	7.6467	185.023	PS15m_K9me2_peak_237p
PS15m_ct1	1569304	1582686	13383	1576727	261.32	105.217	5.55503	103.634	PS15m_K9me2_peak_237q
PS15m_ct1	1569304	1582686	13383	1576929	272.99	113.616	5.80208	111.97	PS15m_K9me2_peak_237r
PS15m_ct1	1569304	1582686	13383	1577466	125.99	21.4824	2.68929	20.5575	PS15m_K9me2_peak_237s
PS15m_ct1	1569304	1582686	13383	1577804	344.54	170.859	7.19877	168.83	PS15m_K9me2_peak_237t
PS15m_ct1	1569304	1582686	13383	1578001	399.76	222.886	8.48666	220.507	PS15m_K9me2_peak_237u
PS15m_ct1	1569304	1582686	13383	1578414	368.65	194.346	7.82787	192.161	PS15m_K9me2_peak_237v
PS15m_ct1	1569304	1582686	13383	1578860	371.76	197.06	7.89375	194.857	PS15m_K9me2_peak_237w
PS15m_ct1	1569304	1582686	13383	1579613	324.32	155.802	6.88909	153.868	PS15m_K9me2_peak_237x
PS15m_ct1	1569304	1582686	13383	1580083	283.88	122.208	6.03266	120.5	PS15m_K9me2_peak_237y
PS15m_ct1	1569304	1582686	13383	1580442	270.66	112.075	5.75267	110.441	PS15m_K9me2_peak_237z
PS15m_ct1	1569304	1582686	13383	1581254	362.43	188.95	7.69611	186.803	PS15m_K9me2_peak_237ba
PS15m_ct1	1569304	1582686	13383	1581788	269.88	111.306	5.7362	109.677	PS15m_K9me2_peak_237bb
PS15m_ct1	1569304	1582686	13383	1582140	177.33	48.3957	3.77629	47.245	PS15m_K9me2_peak_237bc
PS15m_ct1	1569304	1582686	13383	1582373	167.99	42.6429	3.57866	41.5372	PS15m_K9me2_peak_237bd
PS15m_ct1	1583338	1587053	3716	1583819	559.98	385.273	11.8794	382.107	PS15m_K9me2_peak_238a
PS15m_ct1	1583338	1587053	3716	1584333	325.1	156.651	6.90556	154.708	PS15m_K9me2_peak_238b
PS15m_ct1	1583338	1587053	3716	1584855	389.65	213.562	8.27255	211.246	PS15m_K9me2_peak_238c
PS15m_ct1	1583338	1587053	3716	1585245	229.43	81.9509	4.87977	80.5387	PS15m_K9me2_peak_238d
PS15m_ct1	1583338	1587053	3716	1585531	329.76	155.419	6.75028	153.489	PS15m_K9me2_peak_238e
PS15m_ct1	1583338	1587053	3716	1586063	234.1	85.4657	4.97859	84.0253	PS15m_K9me2_peak_238f
PS15m_ct1	1583338	1587053	3716	1586543	73.11	3.99139	1.56934	3.26091	PS15m_K9me2_peak_238g
PS15m_ct1	1583338	1587053	3716	1586735	163.33	40.4127	3.47984	39.3283	PS15m_K9me2_peak_238h
PS15m_ct1	1587983	1588182	200	1588160	107.33	8.53589	1.83608	7.74174	PS15m_K9me2_peak_239
PS15m_ct1	1588340	1588956	617	1588455	115.88	5.94283	1.60115	5.18278	PS15m_K9me2_peak_240a
PS15m_ct1	1588340	1588956	617	1588727	212.32	70.3585	4.51744	69.0339	PS15m_K9me2_peak_240b
PS15m_ct1	1613627	1613948	322	1613807	179.66	17.2269	2.02988	16.3455	PS15m_K9me2_peak_241
PS15m_ct1	1614480	1615435	956	1614728	117.44	3.38927	1.3772	2.67035	PS15m_K9me2_peak_242a
PS15m_ct1	1614480	1615435	956	1614992	265.99	108.249	5.65385	106.641	PS15m_K9me2_peak_242b
PS15m_ct1	1614480	1615435	956	1615261	239.55	89.0264	5.09388	87.5613	PS15m_K9me2_peak_242c
PS15m_ct1	1615613	1617216	1604	1615773	345.32	173.896	7.33377	171.846	PS15m_K9me2_peak_243a
PS15m_ct1	1615613	1617216	1604	1616209	202.21	63.8105	4.30333	62.5337	PS15m_K9me2_peak_243b
PS15m_ct1	1615613	1617216	1604	1616573	77.77	4.89722	1.66816	4.15211	PS15m_K9me2_peak_243c
PS15m_ct1	1615613	1617216	1604	1616889	85.55	6.95787	1.83286	6.18351	PS15m_K9me2_peak_243d
PS15m_ct1	1615613	1617216	1604	1617024	70.77	3.36935	1.51993	2.65064	PS15m_K9me2_peak_243e
PS15m_ct1	1617352	1620430	3079	1617572	163.33	40.4127	3.47984	39.3283	PS15m_K9me2_peak_244a
PS15m_ct1	1617352	1620430	3079	1617796	108.11	14.53	2.31048	13.6704	PS15m_K9me2_peak_244b
PS15m_ct1	1617352	1620430	3079	1618124	76.22	4.66274	1.63522	3.92083	PS15m_K9me2_peak_244c
PS15m_ct1	1617352	1620430	3079	1618618	94.11	9.64564	2.01402	8.83779	PS15m_K9me2_peak_244d
PS15m_ct1	1617352	1620430	3079	1619133	119.77	18.9095	2.55753	18.0086	PS15m_K9me2_peak_244e
PS15m_ct1	1617352	1620430	3079	1619626	136.88	26.513	2.91986	25.5437	PS15m_K9me2_peak_244f
PS15m_ct1	1617352	1620430	3079	1619877	153.99	35.0234	3.2822	33.9812	PS15m_K9me2_peak_244g
PS15m_ct1	1617352	1620430	3079	1620298	91	8.40484	1.94814	7.61122	PS15m_K9me2_peak_244h
PS15m_ct1	1620579	1621417	839	1620712	92.55	9.01621	1.98108	8.2164	PS15m_K9me2_peak_245a
PS15m_ct1	1620579	1621417	839	1621021	72.33	3.77849	1.55287	3.05323	PS15m_K9me2_peak_245b
PS15m_ct1	1620579	1621417	839	1621316	84	6.41264	1.79992	5.64436	PS15m_K9me2_peak_245c
PS15m_ct1	1621751	1625771	4021	1621810	67.66	2.79814	1.45405	2.09103	PS15m_K9me2_peak_246a
PS15m_ct1	1621751	1625771	4021	1622066	126.77	21.9233	2.70576	20.9952	PS15m_K9me2_peak_246b
PS15m_ct1	1621751	1625771	4021	1622463	136.88	26.513	2.91986	25.5437	PS15m_K9me2_peak_246c
PS15m_ct1	1621751	1625771	4021	1622691	233.32	84.759	4.96212	83.3265	PS15m_K9me2_peak_246d
PS15m_ct1	1621751	1625771	4021	1623018	234.1	85.4657	4.97859	84.0253	PS15m_K9me2_peak_246e
PS15m_ct1	1621751	1625771	4021	1623443	275.32	115.941	5.85149	114.28	PS15m_K9me2_peak_246f
PS15m_ct1	1621751	1625771	4021	1623824	352.32	180.052	7.482	177.963	PS15m_K9me2_peak_246g
PS15m_ct1	1621751	1625771	4021	1624282	191.33	54.4741	3.925	53.2743	PS15m_K9me2_peak_246h
PS15m_ct1	1621751	1625771	4021	1624632	217.77	73.7092	4.63272	72.3574	PS15m_K9me2_peak_246i
PS15m_ct1	1621751	1625771	4021	1625111	346.1	174.772	7.35024	172.714	PS15m_K9me2_peak_246j
PS15m_ct1	1621751	1625771	4021	1625412	162.55	26.5841	2.63788	25.6147	PS15m_K9me2_peak_246k
PS15m_ct1	1625937	1626761	825	1626035	89.44	8.10605	1.9152	7.31743	PS15m_K9me2_peak_247a
PS15m_ct1	1625937	1626761	825	1626325	123.66	20.6109	2.63988	19.6948	PS15m_K9me2_peak_247b
PS15m_ct1	1625937	1626761	825	1626683	155.55	36.0795	3.31514	35.0301	PS15m_K9me2_peak_247c
PS15m_ct1	1627564	1627778	215	1627662	124.44	6.50168	1.60819	5.73299	PS15m_K9me2_peak_248
PS15m_ct1	1628983	1629286	304	1629183	71.55	3.57113	1.5364	2.84912	PS15m_K9me2_peak_249
PS15m_ct1	1629485	1629875	391	1629634	93.33	4.27384	1.52144	3.53974	PS15m_K9me2_peak_250
PS15m_ct1	1755786	1756009	224	1755885	100.33	10.645	2.05953	9.82558	PS15m_K9me2_peak_251
PS15m_ct1	1768673	1768872	200	1768723	76.22	4.66274	1.63522	3.92083	PS15m_K9me2_peak_252
PS15m_ct1	1770542	1771134	593	1770645	120.55	9.5252	1.84727	8.72172	PS15m_K9me2_peak_253a
PS15m_ct1	1770542	1771134	593	1770955	189.77	34.7525	2.84731	33.7164	PS15m_K9me2_peak_253b
PS15m_ct1	1771429	1772248	820	1771545	110.44	15.2924	2.35989	14.4265	PS15m_K9me2_peak_254a
PS15m_ct1	1771429	1772248	820	1772129	150.88	33.0893	3.19081	32.0668	PS15m_K9me2_peak_254b
PS15m_ct1	1772586	1773241	656	1772846	278.43	49.5996	2.82255	48.4376	PS15m_K9me2_peak_255a
PS15m_ct1	1772586	1773241	656	1773132	225.55	17.3503	1.87228	16.4643	PS15m_K9me2_peak_255b
PS15m_ct1	1773386	1773994	609	1773703	391.21	155.458	5.53963	153.528	PS15m_K9me2_peak_256
PS15m_ct1	1774288	1779053	4766	1774460	136.88	26.513	2.91986	25.5437	PS15m_K9me2_peak_257a
PS15m_ct1	1774288	1779053	4766	1774740	235.66	86.1742	5.01153	84.7293	PS15m_K9me2_peak_257b
PS15m_ct1	1774288	1779053	4766	1775048	186.66	53.7809	3.97393	52.5852	PS15m_K9me2_peak_257c
PS15m_ct1	1774288	1779053	4766	1775264	173.44	46.0648	3.69394	44.9329	PS15m_K9me2_peak_257d
PS15m_ct1	1774288	1779053	4766	1775790	142.33	29.4187	3.03515	28.4264	PS15m_K9me2_peak_257e
PS15m_ct1	1774288	1779053	4766	1776118	226.32	79.8645	4.81389	78.4686	PS15m_K9me2_peak_257f
PS15m_ct1	1774288	1779053	4766	1776694	258.21	99.4844	5.29003	97.9442	PS15m_K9me2_peak_257g
PS15m_ct1	1774288	1779053	4766	1777270	252.77	73.0436	4.02805	71.6959	PS15m_K9me2_peak_257h
PS15m_ct1	1774288	1779053	4766	1777624	275.32	114.277	5.7567	112.63	PS15m_K9me2_peak_257i
PS15m_ct1	1774288	1779053	4766	1777960	271.43	112.845	5.76914	111.206	PS15m_K9me2_peak_257j
PS15m_ct1	1774288	1779053	4766	1778503	345.32	173.896	7.33377	171.846	PS15m_K9me2_peak_257k
PS15m_ct1	1779215	1785451	6237	1779318	101.88	11.9861	2.17872	11.1524	PS15m_K9me2_peak_258a
PS15m_ct1	1779215	1785451	6237	1779754	317.32	149.9	6.74086	148.004	PS15m_K9me2_peak_258b
PS15m_ct1	1779215	1785451	6237	1780330	179.66	49.5758	3.8257	48.4139	PS15m_K9me2_peak_258c
PS15m_ct1	1779215	1785451	6237	1780847	291.65	128.572	6.19736	126.82	PS15m_K9me2_peak_258d
PS15m_ct1	1779215	1785451	6237	1781213	146.22	31.4161	3.1175	30.4045	PS15m_K9me2_peak_258e
PS15m_ct1	1779215	1785451	6237	1781623	264.43	88.0263	4.57644	86.5691	PS15m_K9me2_peak_258f
PS15m_ct1	1779215	1785451	6237	1782082	221.66	76.4255	4.71507	75.0535	PS15m_K9me2_peak_258g
PS15m_ct1	1779215	1785451	6237	1782344	338.32	167.802	7.18554	165.79	PS15m_K9me2_peak_258h
PS15m_ct1	1779215	1785451	6237	1782848	451.09	273.062	9.57367	270.388	PS15m_K9me2_peak_258i
PS15m_ct1	1779215	1785451	6237	1783337	333.65	163.487	7.08673	161.502	PS15m_K9me2_peak_258j
PS15m_ct1	1779215	1785451	6237	1783989	152.44	34.4996	3.24926	33.4639	PS15m_K9me2_peak_258k
PS15m_ct1	1779215	1785451	6237	1784765	345.32	173.896	7.33377	171.846	PS15m_K9me2_peak_258l
PS15m_ct1	1779215	1785451	6237	1785300	258.21	102.961	5.48915	101.391	PS15m_K9me2_peak_258m
PS15m_ct1	1785715	1789100	3386	1786111	217.77	73.7092	4.63272	72.3574	PS15m_K9me2_peak_259a
PS15m_ct1	1785715	1789100	3386	1786625	481.42	303.211	10.216	300.386	PS15m_K9me2_peak_259b
PS15m_ct1	1785715	1789100	3386	1787084	141.55	11.4247	1.87565	10.599	PS15m_K9me2_peak_259c
PS15m_ct1	1785715	1789100	3386	1787568	349.21	177.406	7.41612	175.33	PS15m_K9me2_peak_259d
PS15m_ct1	1785715	1789100	3386	1788086	179.66	49.5758	3.8257	48.4139	PS15m_K9me2_peak_259e
PS15m_ct1	1785715	1789100	3386	1788477	260.54	104.463	5.53856	102.885	PS15m_K9me2_peak_259f
PS15m_ct1	1785715	1789100	3386	1788893	139.99	27.952	2.98574	26.97	PS15m_K9me2_peak_259g
PS15m_ct1	1789539	1789869	331	1789756	196.77	59.9832	4.18804	58.7377	PS15m_K9me2_peak_260
PS15m_ct1	1790353	1790967	615	1790439	73.89	3.99139	1.58581	3.26091	PS15m_K9me2_peak_261a
PS15m_ct1	1790353	1790967	615	1790771	192.1	56.9563	4.05679	55.7375	PS15m_K9me2_peak_261b
PS15m_ct1	1792721	1792920	200	1792818	110.44	4.00424	1.44727	3.27367	PS15m_K9me2_peak_262
PS15m_ct1	1803839	1804222	384	1803979	316.54	149.062	6.72439	147.171	PS15m_K9me2_peak_263
PS15m_ct1	1804464	1805089	626	1804596	217.77	73.7092	4.63272	72.3574	PS15m_K9me2_peak_264a
PS15m_ct1	1804464	1805089	626	1804954	124.44	21.0449	2.65635	20.1256	PS15m_K9me2_peak_264b
PS15m_ct1	1805629	1808566	2938	1805739	143.11	29.9136	3.05162	28.9152	PS15m_K9me2_peak_265a
PS15m_ct1	1805629	1808566	2938	1806271	300.99	135.846	6.39499	134.042	PS15m_K9me2_peak_265b
PS15m_ct1	1805629	1808566	2938	1806557	278.43	85.0892	4.23383	83.6564	PS15m_K9me2_peak_265c
PS15m_ct1	1805629	1808566	2938	1806916	216.21	73.0351	4.59978	71.6874	PS15m_K9me2_peak_265d
PS15m_ct1	1805629	1808566	2938	1807251	453.43	275.046	9.62308	272.364	PS15m_K9me2_peak_265e
PS15m_ct1	1805629	1808566	2938	1807887	309.54	143.236	6.57616	141.385	PS15m_K9me2_peak_265f
PS15m_ct1	1805629	1808566	2938	1808158	235.66	86.1742	5.01153	84.7293	PS15m_K9me2_peak_265g
PS15m_ct1	1808750	1811547	2798	1809415	358.54	185.376	7.61376	183.252	PS15m_K9me2_peak_266a
PS15m_ct1	1808750	1811547	2798	1810286	235.66	86.1742	5.01153	84.7293	PS15m_K9me2_peak_266b
PS15m_ct1	1808750	1811547	2798	1810630	309.54	143.236	6.57616	141.385	PS15m_K9me2_peak_266c
PS15m_ct1	1808750	1811547	2798	1811103	272.99	113.616	5.80208	111.97	PS15m_K9me2_peak_266d
PS15m_ct1	1811894	1815104	3211	1812408	284.65	122.998	6.04913	121.285	PS15m_K9me2_peak_267a
PS15m_ct1	1811894	1815104	3211	1812660	201.44	63.1673	4.28686	61.8981	PS15m_K9me2_peak_267b
PS15m_ct1	1811894	1815104	3211	1813789	469.76	170.383	5.06191	168.358	PS15m_K9me2_peak_267c
PS15m_ct1	1811894	1815104	3211	1814156	160.99	30.2209	2.88244	29.2221	PS15m_K9me2_peak_267d
PS15m_ct1	1811894	1815104	3211	1814282	105	8.70879	1.87935	7.91193	PS15m_K9me2_peak_267e
PS15m_ct1	1811894	1815104	3211	1814938	118.99	18.493	2.54106	17.5952	PS15m_K9me2_peak_267f
PS15m_ct1	1815255	1815670	416	1815423	183.55	42.8899	3.35541	41.7839	PS15m_K9me2_peak_268
PS15m_ct1	1818221	1818420	200	1818396	127.55	22.3675	2.72223	21.4361	PS15m_K9me2_peak_269
PS15m_ct1	1831900	1832106	207	1832005	237.99	76.382	4.42574	75.0135	PS15m_K9me2_peak_270
PS15m_ct1	1845716	1846025	310	1845927	100.33	5.76063	1.63434	5.00337	PS15m_K9me2_peak_271
PS15m_ct1	1846341	1846631	291	1846451	209.21	38.2464	2.84072	37.1799	PS15m_K9me2_peak_272
PS15m_ct1	1846924	1847172	249	1847064	157.88	34.7282	3.20327	33.6922	PS15m_K9me2_peak_273
PS15m_ct1	1847844	1854383	6540	1847915	96.44	10.2928	2.06343	9.47875	PS15m_K9me2_peak_274a
PS15m_ct1	1847844	1854383	6540	1848262	147.77	31.9228	3.15044	30.9078	PS15m_K9me2_peak_274b
PS15m_ct1	1847844	1854383	6540	1848726	188.21	55.0033	4.00687	53.796	PS15m_K9me2_peak_274c
PS15m_ct1	1847844	1854383	6540	1849200	139.99	27.952	2.98574	26.97	PS15m_K9me2_peak_274d
PS15m_ct1	1847844	1854383	6540	1849567	234.88	85.4657	4.99506	84.0253	PS15m_K9me2_peak_274e
PS15m_ct1	1847844	1854383	6540	1850145	384.98	173.664	6.43306	171.618	PS15m_K9me2_peak_274f
PS15m_ct1	1847844	1854383	6540	1850519	336.76	166.072	7.15261	164.07	PS15m_K9me2_peak_274g
PS15m_ct1	1847844	1854383	6540	1851034	337.54	166.936	7.16908	164.929	PS15m_K9me2_peak_274h
PS15m_ct1	1847844	1854383	6540	1851297	293.99	130.178	6.24677	128.414	PS15m_K9me2_peak_274i
PS15m_ct1	1847844	1854383	6540	1851635	357.76	184.486	7.59729	182.366	PS15m_K9me2_peak_274j
PS15m_ct1	1847844	1854383	6540	1852094	238.77	88.3107	5.07741	86.8498	PS15m_K9me2_peak_274k
PS15m_ct1	1847844	1854383	6540	1852500	268.32	110.539	5.70326	108.919	PS15m_K9me2_peak_274l
PS15m_ct1	1847844	1854383	6540	1853102	482.2	304.23	10.2325	301.398	PS15m_K9me2_peak_274m
PS15m_ct1	1847844	1854383	6540	1853757	216.99	73.0351	4.61625	71.6874	PS15m_K9me2_peak_274n
PS15m_ct1	1847844	1854383	6540	1853978	205.32	65.7531	4.36921	64.464	PS15m_K9me2_peak_274o
PS15m_ct1	1847844	1854383	6540	1854200	222.44	77.1094	4.73154	75.7334	PS15m_K9me2_peak_274p
PS15m_ct1	1854584	1859550	4967	1855031	505.53	327.915	10.7266	324.973	PS15m_K9me2_peak_275a
PS15m_ct1	1854584	1859550	4967	1855379	307.99	134.98	6.17974	133.188	PS15m_K9me2_peak_275b
PS15m_ct1	1854584	1859550	4967	1855819	347.65	140.119	5.62342	138.289	PS15m_K9me2_peak_275c
PS15m_ct1	1854584	1859550	4967	1856251	167.99	42.6429	3.57866	41.5372	PS15m_K9me2_peak_275d
PS15m_ct1	1854584	1859550	4967	1856552	290.88	127.771	6.18089	126.024	PS15m_K9me2_peak_275e
PS15m_ct1	1854584	1859550	4967	1857043	462.76	284.019	9.82071	281.29	PS15m_K9me2_peak_275f
PS15m_ct1	1854584	1859550	4967	1857386	335.21	165.209	7.11967	163.212	PS15m_K9me2_peak_275g
PS15m_ct1	1854584	1859550	4967	1857596	295.54	131.79	6.27971	130.017	PS15m_K9me2_peak_275h
PS15m_ct1	1854584	1859550	4967	1858010	258.21	102.961	5.48915	101.391	PS15m_K9me2_peak_275i
PS15m_ct1	1854584	1859550	4967	1858247	208.44	67.7144	4.43509	66.4097	PS15m_K9me2_peak_275j
PS15m_ct1	1854584	1859550	4967	1858546	307.99	141.584	6.54322	139.741	PS15m_K9me2_peak_275k
PS15m_ct1	1854584	1859550	4967	1858887	190.55	56.2348	4.05628	55.0199	PS15m_K9me2_peak_275l
PS15m_ct1	1854584	1859550	4967	1859340	90.22	8.40484	1.93167	7.61122	PS15m_K9me2_peak_275m
PS15m_ct1	1859749	1863966	4218	1859886	202.21	63.8105	4.30333	62.5337	PS15m_K9me2_peak_276a
PS15m_ct1	1859749	1863966	4218	1860458	250.43	66.7355	3.75274	65.4388	PS15m_K9me2_peak_276b
PS15m_ct1	1859749	1863966	4218	1860878	1013.4	516.654	7.62708	513.106	PS15m_K9me2_peak_276c
PS15m_ct1	1859749	1863966	4218	1861456	286.99	69.6972	3.51205	68.3769	PS15m_K9me2_peak_276d
PS15m_ct1	1859749	1863966	4218	1861804	258.21	102.961	5.48915	101.391	PS15m_K9me2_peak_276e
PS15m_ct1	1859749	1863966	4218	1862166	163.33	40.4127	3.47984	39.3283	PS15m_K9me2_peak_276f
PS15m_ct1	1859749	1863966	4218	1862863	286.21	124.583	6.08207	122.858	PS15m_K9me2_peak_276g
PS15m_ct1	1859749	1863966	4218	1863137	197.55	41.2233	3.1023	40.1315	PS15m_K9me2_peak_276h
PS15m_ct1	1859749	1863966	4218	1863475	344.54	92.1263	3.79715	90.6399	PS15m_K9me2_peak_276i
PS15m_ct1	1864179	1872253	8075	1864358	216.21	73.0351	4.59978	71.6874	PS15m_K9me2_peak_277a
PS15m_ct1	1864179	1872253	8075	1864666	227.1	80.5581	4.83036	79.1547	PS15m_K9me2_peak_277b
PS15m_ct1	1864179	1872253	8075	1865171	79.33	5.3819	1.7011	4.63019	PS15m_K9me2_peak_277c
PS15m_ct1	1864179	1872253	8075	1865498	134.55	25.5693	2.87045	24.6099	PS15m_K9me2_peak_277d
PS15m_ct1	1864179	1872253	8075	1865823	257.43	102.212	5.47268	100.651	PS15m_K9me2_peak_277e
PS15m_ct1	1864179	1872253	8075	1866220	237.99	87.5967	5.06094	86.1399	PS15m_K9me2_peak_277f
PS15m_ct1	1864179	1872253	8075	1866455	323.54	154.955	6.87262	153.025	PS15m_K9me2_peak_277g
PS15m_ct1	1864179	1872253	8075	1866999	335.21	165.209	7.11967	163.212	PS15m_K9me2_peak_277h
PS15m_ct1	1864179	1872253	8075	1867462	219.32	75.0634	4.66566	73.7033	PS15m_K9me2_peak_277i
PS15m_ct1	1864179	1872253	8075	1868111	327.43	158.352	6.95497	156.401	PS15m_K9me2_peak_277j
PS15m_ct1	1864179	1872253	8075	1868587	217.77	73.7092	4.63272	72.3574	PS15m_K9me2_peak_277k
PS15m_ct1	1864179	1872253	8075	1868942	170.33	44.3425	3.62807	43.2254	PS15m_K9me2_peak_277l
PS15m_ct1	1864179	1872253	8075	1869214	339.87	161.254	6.81749	159.285	PS15m_K9me2_peak_277m
PS15m_ct1	1864179	1872253	8075	1869784	375.65	200.695	7.9761	198.468	PS15m_K9me2_peak_277n
PS15m_ct1	1864179	1872253	8075	1870417	290.88	127.771	6.18089	126.024	PS15m_K9me2_peak_277o
PS15m_ct1	1864179	1872253	8075	1870816	227.1	80.5581	4.83036	79.1547	PS15m_K9me2_peak_277p
PS15m_ct1	1864179	1872253	8075	1871349	283.88	122.208	6.03266	120.5	PS15m_K9me2_peak_277q
PS15m_ct1	1864179	1872253	8075	1872065	371.76	186.004	7.30906	183.879	PS15m_K9me2_peak_277r
PS15m_ct1	1872698	1872939	242	1872834	175.77	20.9119	2.2376	19.9953	PS15m_K9me2_peak_278
PS15m_ct1	1875277	1875670	394	1875481	69.22	3.17323	1.48699	2.45779	PS15m_K9me2_peak_279
PS15m_ct1	2011891	2012150	260	2011988	101.88	11.9861	2.17872	11.1524	PS15m_K9me2_peak_280
PS15m_ct1	2013848	2014572	725	2014044	95.66	9.78869	2.03073	8.98031	PS15m_K9me2_peak_281a
PS15m_ct1	2013848	2014572	725	2014355	150.88	33.4603	3.21632	32.4316	PS15m_K9me2_peak_281b
PS15m_ct1	2014960	2020811	5852	2015061	129.88	23.2659	2.77163	22.3257	PS15m_K9me2_peak_282a
PS15m_ct1	2014960	2020811	5852	2015425	146.99	31.4161	3.13397	30.4045	PS15m_K9me2_peak_282b
PS15m_ct1	2014960	2020811	5852	2015780	115.11	17.265	2.45871	16.3792	PS15m_K9me2_peak_282c
PS15m_ct1	2014960	2020811	5852	2016110	130.66	23.7201	2.78811	22.7765	PS15m_K9me2_peak_282d
PS15m_ct1	2014960	2020811	5852	2016629	129.11	23.2659	2.75517	22.3257	PS15m_K9me2_peak_282e
PS15m_ct1	2014960	2020811	5852	2017000	135.33	26.0396	2.88692	25.0766	PS15m_K9me2_peak_282f
PS15m_ct1	2014960	2020811	5852	2017268	195.99	31.9978	2.66205	30.9827	PS15m_K9me2_peak_282g
PS15m_ct1	2014960	2020811	5852	2017718	108.88	14.53	2.32695	13.6704	PS15m_K9me2_peak_282h
PS15m_ct1	2014960	2020811	5852	2018173	193.66	58.099	4.12216	56.8691	PS15m_K9me2_peak_282i
PS15m_ct1	2014960	2020811	5852	2019021	232.55	84.0542	4.94565	82.6259	PS15m_K9me2_peak_282j
PS15m_ct1	2014960	2020811	5852	2019426	279.21	119.062	5.93384	117.376	PS15m_K9me2_peak_282k
PS15m_ct1	2014960	2020811	5852	2019937	202.99	38.3141	2.91416	37.2475	PS15m_K9me2_peak_282l
PS15m_ct1	2014960	2020811	5852	2020281	276.1	116.719	5.86796	115.05	PS15m_K9me2_peak_282m
PS15m_ct1	2014960	2020811	5852	2020671	140.77	28.4379	3.00221	27.4524	PS15m_K9me2_peak_282n
PS15m_ct1	2021152	2021612	461	2021379	87.11	5.16593	1.63162	4.41736	PS15m_K9me2_peak_283a
PS15m_ct1	2021152	2021612	461	2021502	74.66	3.88576	1.5633	3.15967	PS15m_K9me2_peak_283b
PS15m_ct1	2021914	2022386	473	2022263	157.1	37.1466	3.34808	36.0871	PS15m_K9me2_peak_284
PS15m_ct1	2022604	2022803	200	2022694	80.11	5.63199	1.71757	4.8754	PS15m_K9me2_peak_285
PS15m_ct1	2109375	2115392	6018	2109486	195.99	29.862	2.55833	28.8689	PS15m_K9me2_peak_286a
PS15m_ct1	2109375	2115392	6018	2109982	159.44	34.392	3.14584	33.3593	PS15m_K9me2_peak_286b
PS15m_ct1	2109375	2115392	6018	2110444	146.22	25.5948	2.72622	24.6353	PS15m_K9me2_peak_286c
PS15m_ct1	2109375	2115392	6018	2110864	119.77	9.40203	1.84668	8.59895	PS15m_K9me2_peak_286d
PS15m_ct1	2109375	2115392	6018	2111267	1254.5	485.431	5.48254	481.952	PS15m_K9me2_peak_286e
PS15m_ct1	2109375	2115392	6018	2111509	100.33	5.70191	1.62909	4.94496	PS15m_K9me2_peak_286f
PS15m_ct1	2109375	2115392	6018	2111707	181.21	50.7655	3.85864	49.5927	PS15m_K9me2_peak_286g
PS15m_ct1	2109375	2115392	6018	2112173	181.21	50.7655	3.85864	49.5927	PS15m_K9me2_peak_286h
PS15m_ct1	2109375	2115392	6018	2112552	187.44	54.3909	3.9904	53.1912	PS15m_K9me2_peak_286i
PS15m_ct1	2109375	2115392	6018	2112940	309.54	143.236	6.57616	141.385	PS15m_K9me2_peak_286j
PS15m_ct1	2109375	2115392	6018	2113303	256.66	101.465	5.45621	99.9079	PS15m_K9me2_peak_286k
PS15m_ct1	2109375	2115392	6018	2113611	154.77	35.5501	3.29867	34.5042	PS15m_K9me2_peak_286l
PS15m_ct1	2109375	2115392	6018	2113864	116.66	17.6707	2.49165	16.7817	PS15m_K9me2_peak_286m
PS15m_ct1	2109375	2115392	6018	2114245	332.1	162.628	7.05379	160.647	PS15m_K9me2_peak_286n
PS15m_ct1	2109375	2115392	6018	2114635	216.21	68.7348	4.34426	67.4223	PS15m_K9me2_peak_286o
PS15m_ct1	2109375	2115392	6018	2115072	299.43	135.032	6.36205	133.236	PS15m_K9me2_peak_286p
PS15m_ct1	2115725	2118281	2557	2115905	105.77	13.4156	2.26107	12.5677	PS15m_K9me2_peak_287a
PS15m_ct1	2115725	2118281	2557	2116337	163.33	40.4127	3.47984	39.3283	PS15m_K9me2_peak_287b
PS15m_ct1	2115725	2118281	2557	2116690	208.44	67.7144	4.43509	66.4097	PS15m_K9me2_peak_287c
PS15m_ct1	2115725	2118281	2557	2117063	197.55	60.6157	4.20451	59.3663	PS15m_K9me2_peak_287d
PS15m_ct1	2115725	2118281	2557	2117405	223.21	77.7953	4.74801	76.4118	PS15m_K9me2_peak_287e
PS15m_ct1	2115725	2118281	2557	2117983	202.99	41.8545	3.09078	40.7589	PS15m_K9me2_peak_287f
PS15m_ct1	2118959	2119158	200	2119056	158.66	34.6551	3.18048	33.6192	PS15m_K9me2_peak_288
PS15m_ct1	2185216	2185415	200	2185393	132.22	19.8966	2.48446	18.9892	PS15m_K9me2_peak_289
PS15m_ct1	2186470	2186812	343	2186581	127.55	18.5173	2.44113	17.6195	PS15m_K9me2_peak_290
PS15m_ct1	2188298	2190567	2270	2188412	133.77	16.2698	2.23874	15.395	PS15m_K9me2_peak_291a
PS15m_ct1	2188298	2190567	2270	2189043	237.99	85.8558	4.9583	84.415	PS15m_K9me2_peak_291b
PS15m_ct1	2188298	2190567	2270	2189536	174.21	46.6438	3.71041	45.505	PS15m_K9me2_peak_291c
PS15m_ct1	2188298	2190567	2270	2189644	146.22	31.4161	3.1175	30.4045	PS15m_K9me2_peak_291d
PS15m_ct1	2188298	2190567	2270	2189730	122.88	20.1803	2.62341	19.2674	PS15m_K9me2_peak_291e
PS15m_ct1	2188298	2190567	2270	2190093	138.44	27.4693	2.9528	26.4932	PS15m_K9me2_peak_291f
PS15m_ct1	2190897	2192335	1439	2191372	140.77	28.4379	3.00221	27.4524	PS15m_K9me2_peak_292a
PS15m_ct1	2190897	2192335	1439	2191984	224.77	78.4831	4.78095	77.0954	PS15m_K9me2_peak_292b
PS15m_ct1	2192501	2195405	2905	2192610	129.11	23.2659	2.75517	22.3257	PS15m_K9me2_peak_293a
PS15m_ct1	2192501	2195405	2905	2192896	98	10.6229	2.09637	9.80358	PS15m_K9me2_peak_293b
PS15m_ct1	2192501	2195405	2905	2193433	198.32	61.2503	4.22098	59.9969	PS15m_K9me2_peak_293c
PS15m_ct1	2192501	2195405	2905	2193780	166.44	42.0815	3.54572	40.9826	PS15m_K9me2_peak_293d
PS15m_ct1	2192501	2195405	2905	2194359	173.44	46.0648	3.69394	44.9329	PS15m_K9me2_peak_293e
PS15m_ct1	2192501	2195405	2905	2194646	133.77	25.1022	2.85398	24.146	PS15m_K9me2_peak_293f
PS15m_ct1	2192501	2195405	2905	2195040	124.44	21.0449	2.65635	20.1256	PS15m_K9me2_peak_293g
PS15m_ct1	2195538	2196529	992	2195692	118.99	18.493	2.54106	17.5952	PS15m_K9me2_peak_294a
PS15m_ct1	2195538	2196529	992	2196117	225.55	79.1729	4.79742	77.781	PS15m_K9me2_peak_294b
PS15m_ct1	2196738	2200742	4005	2197069	128.33	22.8151	2.7387	21.8804	PS15m_K9me2_peak_295a
PS15m_ct1	2196738	2200742	4005	2197427	376.43	201.607	7.99257	199.375	PS15m_K9me2_peak_295b
PS15m_ct1	2196738	2200742	4005	2197786	206.1	66.4048	4.38568	65.1085	PS15m_K9me2_peak_295c
PS15m_ct1	2196738	2200742	4005	2198071	187.44	54.3909	3.9904	53.1912	PS15m_K9me2_peak_295d
PS15m_ct1	2196738	2200742	4005	2198647	164.88	40.9664	3.51278	39.8749	PS15m_K9me2_peak_295e
PS15m_ct1	2196738	2200742	4005	2198971	158.66	37.6842	3.38102	36.6212	PS15m_K9me2_peak_295f
PS15m_ct1	2196738	2200742	4005	2199180	188.99	55.0033	4.02334	53.796	PS15m_K9me2_peak_295g
PS15m_ct1	2196738	2200742	4005	2199613	195.99	55.5839	3.93983	54.3761	PS15m_K9me2_peak_295h
PS15m_ct1	2196738	2200742	4005	2199740	212.32	70.3585	4.51744	69.0339	PS15m_K9me2_peak_295i
PS15m_ct1	2196738	2200742	4005	2200254	113.55	16.4648	2.42577	15.5873	PS15m_K9me2_peak_295j
PS15m_ct1	2196738	2200742	4005	2200623	148.55	32.4324	3.16691	31.4138	PS15m_K9me2_peak_295k
PS15m_ct1	2202414	2202613	200	2202586	89.44	8.10605	1.9152	7.31743	PS15m_K9me2_peak_296
PS15m_ct1	2202904	2203159	256	2203040	110.44	11.5938	2.0637	10.7676	PS15m_K9me2_peak_297
PS15m_ct1	2212820	2213019	200	2212972	111.22	15.1885	2.33689	14.3252	PS15m_K9me2_peak_298
PS15m_ct1	2217296	2217674	379	2217517	109.66	14.9093	2.34342	14.0465	PS15m_K9me2_peak_299
PS15m_ct1	2218616	2220428	1813	2218727	76.22	4.66274	1.63522	3.92083	PS15m_K9me2_peak_300a
PS15m_ct1	2218616	2220428	1813	2219011	115.11	17.265	2.45871	16.3792	PS15m_K9me2_peak_300b
PS15m_ct1	2218616	2220428	1813	2219493	120.55	19.3296	2.574	18.4256	PS15m_K9me2_peak_300c
PS15m_ct1	2218616	2220428	1813	2219861	186.66	53.7809	3.97393	52.5852	PS15m_K9me2_peak_300d
PS15m_ct1	2218616	2220428	1813	2220282	86.33	6.56601	1.78224	5.79699	PS15m_K9me2_peak_300e
PS15m_ct1	2220635	2221742	1108	2221001	226.32	72.2311	4.37161	70.8943	PS15m_K9me2_peak_301a
PS15m_ct1	2220635	2221742	1108	2221349	237.99	87.5967	5.06094	86.1399	PS15m_K9me2_peak_301b
PS15m_ct1	2220635	2221742	1108	2221604	235.66	86.1742	5.01153	84.7293	PS15m_K9me2_peak_301c
PS15m_ct1	2222022	2223518	1497	2222121	94.88	9.64564	2.03049	8.83779	PS15m_K9me2_peak_302a
PS15m_ct1	2222022	2223518	1497	2222564	127.55	22.3675	2.72223	21.4361	PS15m_K9me2_peak_302b
PS15m_ct1	2222022	2223518	1497	2223221	227.88	80.5581	4.84683	79.1547	PS15m_K9me2_peak_302c
PS15m_ct1	2223687	2226524	2838	2223794	110.44	15.2924	2.35989	14.4265	PS15m_K9me2_peak_303a
PS15m_ct1	2223687	2226524	2838	2224107	94.88	9.64564	2.03049	8.83779	PS15m_K9me2_peak_303b
PS15m_ct1	2223687	2226524	2838	2224630	176.55	47.8093	3.75982	46.6625	PS15m_K9me2_peak_303c
PS15m_ct1	2223687	2226524	2838	2224970	178.88	48.9846	3.80923	47.8266	PS15m_K9me2_peak_303d
PS15m_ct1	2223687	2226524	2838	2225580	146.99	31.4161	3.13397	30.4045	PS15m_K9me2_peak_303e
PS15m_ct1	2223687	2226524	2838	2226276	115.88	17.265	2.47518	16.3792	PS15m_K9me2_peak_303f
PS15m_ct1	2226775	2227744	970	2226893	101.88	11.9861	2.17872	11.1524	PS15m_K9me2_peak_304a
PS15m_ct1	2226775	2227744	970	2227279	204.55	65.1034	4.35274	63.8186	PS15m_K9me2_peak_304b
PS15m_ct1	2228104	2229126	1023	2228167	79.33	5.3819	1.7011	4.63019	PS15m_K9me2_peak_305a
PS15m_ct1	2228104	2229126	1023	2228437	179.66	49.5758	3.8257	48.4139	PS15m_K9me2_peak_305b
PS15m_ct1	2228104	2229126	1023	2228758	93.33	9.32869	1.99755	8.52582	PS15m_K9me2_peak_305c
PS15m_ct1	2228104	2229126	1023	2229113	83.22	6.41264	1.78345	5.64436	PS15m_K9me2_peak_305d
PS15m_ct1	2229313	2230497	1185	2229526	133.77	25.1022	2.85398	24.146	PS15m_K9me2_peak_306a
PS15m_ct1	2229313	2230497	1185	2230219	168.77	43.2069	3.59513	42.0973	PS15m_K9me2_peak_306b
PS15m_ct1	2231426	2234692	3267	2231661	138.44	27.4693	2.9528	26.4932	PS15m_K9me2_peak_307a
PS15m_ct1	2231426	2234692	3267	2232063	112	5.3694	1.56938	4.61974	PS15m_K9me2_peak_307b
PS15m_ct1	2231426	2234692	3267	2232395	166.44	42.0815	3.54572	40.9826	PS15m_K9me2_peak_307c
PS15m_ct1	2231426	2234692	3267	2233066	330.54	160.913	7.02085	158.945	PS15m_K9me2_peak_307d
PS15m_ct1	2231426	2234692	3267	2233483	128.33	22.8151	2.7387	21.8804	PS15m_K9me2_peak_307e
PS15m_ct1	2231426	2234692	3267	2233825	73.11	3.99139	1.56934	3.26091	PS15m_K9me2_peak_307f
PS15m_ct1	2231426	2234692	3267	2234527	188.21	55.0033	4.00687	53.796	PS15m_K9me2_peak_307g
PS15m_ct1	2234971	2235260	290	2235089	180.44	40.2854	3.23994	39.2042	PS15m_K9me2_peak_308
PS15m_ct1	2236262	2236524	263	2236362	132.22	21.8681	2.62237	20.9425	PS15m_K9me2_peak_309
PS15m_ct1	2237496	2237695	200	2237653	134.55	17.3164	2.29746	16.4304	PS15m_K9me2_peak_310
PS15m_ct1	2240039	2240466	428	2240143	195.99	58.5173	4.11944	57.2869	PS15m_K9me2_peak_311
PS15m_ct1	2317336	2317743	408	2317546	109.66	14.9093	2.34342	14.0465	PS15m_K9me2_peak_312
PS15m_ct1	2318077	2318689	613	2318388	150.88	33.4603	3.21632	32.4316	PS15m_K9me2_peak_313
PS15m_ct1	2319023	2323093	4071	2319462	209.21	68.3724	4.45156	67.0603	PS15m_K9me2_peak_314a
PS15m_ct1	2319023	2323093	4071	2320033	248.1	95.5487	5.27505	94.0341	PS15m_K9me2_peak_314b
PS15m_ct1	2319023	2323093	4071	2320340	118.99	18.493	2.54106	17.5952	PS15m_K9me2_peak_314c
PS15m_ct1	2319023	2323093	4071	2320707	255.1	100.719	5.42327	99.1668	PS15m_K9me2_peak_314d
PS15m_ct1	2319023	2323093	4071	2320935	321.21	153.264	6.82321	151.343	PS15m_K9me2_peak_314e
PS15m_ct1	2319023	2323093	4071	2321607	293.99	130.178	6.24677	128.414	PS15m_K9me2_peak_314f
PS15m_ct1	2319023	2323093	4071	2321941	266.77	109.011	5.67032	107.399	PS15m_K9me2_peak_314g
PS15m_ct1	2319023	2323093	4071	2322320	135.33	26.0396	2.88692	25.0766	PS15m_K9me2_peak_314h
PS15m_ct1	2319023	2323093	4071	2322610	292.43	129.375	6.21383	127.618	PS15m_K9me2_peak_314i
PS15m_ct1	2319023	2323093	4071	2322892	178.1	48.9846	3.79276	47.8266	PS15m_K9me2_peak_314j
PS15m_ct1	2323292	2324100	809	2323478	104.22	13.0521	2.22813	12.2072	PS15m_K9me2_peak_315a
PS15m_ct1	2323292	2324100	809	2323856	172.66	45.4882	3.67747	44.3602	PS15m_K9me2_peak_315b
PS15m_ct1	2324358	2329534	5177	2324827	276.1	116.719	5.86796	115.05	PS15m_K9me2_peak_316a
PS15m_ct1	2324358	2329534	5177	2325398	84.77	6.68281	1.81639	5.9115	PS15m_K9me2_peak_316b
PS15m_ct1	2324358	2329534	5177	2325451	103.44	12.6927	2.21166	11.8529	PS15m_K9me2_peak_316c
PS15m_ct1	2324358	2329534	5177	2325734	163.33	26.2871	2.60836	25.3237	PS15m_K9me2_peak_316d
PS15m_ct1	2324358	2329534	5177	2325944	190.55	56.2348	4.05628	55.0199	PS15m_K9me2_peak_316e
PS15m_ct1	2324358	2329534	5177	2326175	153.99	35.0234	3.2822	33.9812	PS15m_K9me2_peak_316f
PS15m_ct1	2324358	2329534	5177	2326614	206.1	66.4048	4.38568	65.1085	PS15m_K9me2_peak_316g
PS15m_ct1	2324358	2329534	5177	2326805	202.21	63.8105	4.30333	62.5337	PS15m_K9me2_peak_316h
PS15m_ct1	2324358	2329534	5177	2327164	122.11	20.1803	2.60694	19.2674	PS15m_K9me2_peak_316i
PS15m_ct1	2324358	2329534	5177	2327586	257.43	102.212	5.47268	100.651	PS15m_K9me2_peak_316j
PS15m_ct1	2324358	2329534	5177	2327950	162.55	39.8617	3.46337	38.7811	PS15m_K9me2_peak_316k
PS15m_ct1	2324358	2329534	5177	2328245	164.1	40.9664	3.49631	39.8749	PS15m_K9me2_peak_316l
PS15m_ct1	2324358	2329534	5177	2328525	136.11	26.513	2.90339	25.5437	PS15m_K9me2_peak_316m
PS15m_ct1	2324358	2329534	5177	2328972	216.99	73.0351	4.61625	71.6874	PS15m_K9me2_peak_316n
PS15m_ct1	2324358	2329534	5177	2329397	93.33	9.32869	1.99755	8.52582	PS15m_K9me2_peak_316o
PS15m_ct1	2329682	2335531	5850	2329871	136.11	26.513	2.90339	25.5437	PS15m_K9me2_peak_317a
PS15m_ct1	2329682	2335531	5850	2330187	167.99	42.6429	3.57866	41.5372	PS15m_K9me2_peak_317b
PS15m_ct1	2329682	2335531	5850	2330629	149.33	32.9449	3.18338	31.9226	PS15m_K9me2_peak_317c
PS15m_ct1	2329682	2335531	5850	2330876	115.88	17.265	2.47518	16.3792	PS15m_K9me2_peak_317d
PS15m_ct1	2329682	2335531	5850	2331264	138.44	27.4693	2.9528	26.4932	PS15m_K9me2_peak_317e
PS15m_ct1	2329682	2335531	5850	2331494	279.21	119.062	5.93384	117.376	PS15m_K9me2_peak_317f
PS15m_ct1	2329682	2335531	5850	2331802	139.99	27.952	2.98574	26.97	PS15m_K9me2_peak_317g
PS15m_ct1	2329682	2335531	5850	2332158	286.99	124.583	6.09854	122.858	PS15m_K9me2_peak_317h
PS15m_ct1	2329682	2335531	5850	2332496	327.43	158.352	6.95497	156.401	PS15m_K9me2_peak_317i
PS15m_ct1	2329682	2335531	5850	2333146	286.99	122.84	5.99975	121.131	PS15m_K9me2_peak_317j
PS15m_ct1	2329682	2335531	5850	2333411	243.43	91.9075	5.17623	90.4214	PS15m_K9me2_peak_317k
PS15m_ct1	2329682	2335531	5850	2333760	122.88	20.1803	2.62341	19.2674	PS15m_K9me2_peak_317l
PS15m_ct1	2329682	2335531	5850	2334354	249.66	96.2822	5.30799	94.7633	PS15m_K9me2_peak_317m
PS15m_ct1	2329682	2335531	5850	2334665	304.88	139.116	6.47734	137.291	PS15m_K9me2_peak_317n
PS15m_ct1	2329682	2335531	5850	2335105	70.77	3.36935	1.51993	2.65064	PS15m_K9me2_peak_317o
PS15m_ct1	2329682	2335531	5850	2335419	141.55	28.9268	3.01868	27.9379	PS15m_K9me2_peak_317p
PS15m_ct1	2335748	2338388	2641	2336225	479.87	301.175	10.1831	298.36	PS15m_K9me2_peak_318a
PS15m_ct1	2335748	2338388	2641	2336811	227.88	80.5581	4.84683	79.1547	PS15m_K9me2_peak_318b
PS15m_ct1	2335748	2338388	2641	2337362	186.66	53.7809	3.97393	52.5852	PS15m_K9me2_peak_318c
PS15m_ct1	2335748	2338388	2641	2337886	112.77	16.0702	2.4093	15.1957	PS15m_K9me2_peak_318d
PS15m_ct1	2335748	2338388	2641	2338206	133.77	25.1022	2.85398	24.146	PS15m_K9me2_peak_318e
PS15m_ct1	2339046	2340453	1408	2339212	119.77	13.6072	2.15666	12.7587	PS15m_K9me2_peak_319a
PS15m_ct1	2339046	2340453	1408	2339653	161.77	39.3134	3.4469	38.2364	PS15m_K9me2_peak_319b
PS15m_ct1	2339046	2340453	1408	2339999	74.66	4.20977	1.60228	3.47607	PS15m_K9me2_peak_319c
PS15m_ct1	2339046	2340453	1408	2340314	134.55	25.5693	2.87045	24.6099	PS15m_K9me2_peak_319d
PS15m_ct1	2341908	2342303	396	2342081	201.44	63.1673	4.28686	61.8981	PS15m_K9me2_peak_320
PS15m_ct1	2383570	2383851	282	2383703	218.55	61.6383	3.92047	60.3844	PS15m_K9me2_peak_321
PS15m_ct1	2385482	2385757	276	2385629	139.22	27.952	2.96927	26.97	PS15m_K9me2_peak_322
PS15m_ct1	2388054	2389566	1513	2388198	248.88	95.5487	5.29152	94.0341	PS15m_K9me2_peak_323a
PS15m_ct1	2388054	2389566	1513	2388533	198.32	61.2503	4.22098	59.9969	PS15m_K9me2_peak_323b
PS15m_ct1	2388054	2389566	1513	2388948	108.11	14.53	2.31048	13.6704	PS15m_K9me2_peak_323c
PS15m_ct1	2388054	2389566	1513	2389262	197.55	35.9869	2.83639	34.9405	PS15m_K9me2_peak_323d
PS15m_ct1	2389756	2392521	2766	2390235	333.65	163.487	7.08673	161.502	PS15m_K9me2_peak_324a
PS15m_ct1	2389756	2392521	2766	2390888	203.77	61.5978	4.16197	60.3439	PS15m_K9me2_peak_324b
PS15m_ct1	2389756	2392521	2766	2391378	188.99	55.0033	4.02334	53.796	PS15m_K9me2_peak_324c
PS15m_ct1	2389756	2392521	2766	2391811	150.88	33.4603	3.21632	32.4316	PS15m_K9me2_peak_324d
PS15m_ct1	2389756	2392521	2766	2392198	192.1	57.4753	4.08922	56.2494	PS15m_K9me2_peak_324e
PS15m_ct1	2389756	2392521	2766	2392382	151.66	33.9785	3.23279	32.9464	PS15m_K9me2_peak_324f
PS15m_ct1	2393275	2393731	457	2393384	122.11	20.1803	2.60694	19.2674	PS15m_K9me2_peak_325
PS15m_ct1	2393995	2394240	246	2394123	188.99	55.0033	4.02334	53.796	PS15m_K9me2_peak_326
PS15m_ct1	2394967	2395166	200	2395052	139.99	27.952	2.98574	26.97	PS15m_K9me2_peak_327
PS15m_ct1	2461844	2462644	801	2461938	67.66	2.79814	1.45405	2.09103	PS15m_K9me2_peak_328a
PS15m_ct1	2461844	2462644	801	2462313	111.22	13.1504	2.17476	12.3052	PS15m_K9me2_peak_328b
PS15m_ct1	2462888	2463939	1052	2463251	242.66	91.1846	5.15976	89.7028	PS15m_K9me2_peak_329
PS15m_ct1	2464133	2474867	10735	2464483	206.1	66.4048	4.38568	65.1085	PS15m_K9me2_peak_330a
PS15m_ct1	2464133	2474867	10735	2465080	172.66	45.4882	3.67747	44.3602	PS15m_K9me2_peak_330b
PS15m_ct1	2464133	2474867	10735	2465520	204.55	65.1034	4.35274	63.8186	PS15m_K9me2_peak_330c
PS15m_ct1	2464133	2474867	10735	2465805	168.77	43.2069	3.59513	42.0973	PS15m_K9me2_peak_330d
PS15m_ct1	2464133	2474867	10735	2466319	405.98	228.533	8.61842	226.114	PS15m_K9me2_peak_330e
PS15m_ct1	2464133	2474867	10735	2466627	149.33	32.9449	3.18338	31.9226	PS15m_K9me2_peak_330f
PS15m_ct1	2464133	2474867	10735	2466866	216.99	73.0351	4.61625	71.6874	PS15m_K9me2_peak_330g
PS15m_ct1	2464133	2474867	10735	2467141	243.43	91.9075	5.17623	90.4214	PS15m_K9me2_peak_330h
PS15m_ct1	2464133	2474867	10735	2467500	250.43	97.0174	5.32446	95.4942	PS15m_K9me2_peak_330i
PS15m_ct1	2464133	2474867	10735	2467848	236.43	86.8845	5.028	85.4354	PS15m_K9me2_peak_330j
PS15m_ct1	2464133	2474867	10735	2468335	261.32	105.217	5.55503	103.634	PS15m_K9me2_peak_330k
PS15m_ct1	2464133	2474867	10735	2468681	331.32	161.77	7.03732	159.797	PS15m_K9me2_peak_330l
PS15m_ct1	2464133	2474867	10735	2468930	147.77	31.9228	3.15044	30.9078	PS15m_K9me2_peak_330m
PS15m_ct1	2464133	2474867	10735	2469154	132.99	24.6383	2.83751	23.6854	PS15m_K9me2_peak_330n
PS15m_ct1	2464133	2474867	10735	2469449	274.54	111.426	5.62335	109.797	PS15m_K9me2_peak_330o
PS15m_ct1	2464133	2474867	10735	2469706	169.55	43.7734	3.6116	42.6601	PS15m_K9me2_peak_330p
PS15m_ct1	2464133	2474867	10735	2470298	203.77	64.4559	4.33627	63.175	PS15m_K9me2_peak_330q
PS15m_ct1	2464133	2474867	10735	2470655	108.11	14.53	2.31048	13.6704	PS15m_K9me2_peak_330r
PS15m_ct1	2464133	2474867	10735	2470822	126.77	21.9233	2.70576	20.9952	PS15m_K9me2_peak_330s
PS15m_ct1	2464133	2474867	10735	2471172	302.54	137.478	6.42793	135.665	PS15m_K9me2_peak_330t
PS15m_ct1	2464133	2474867	10735	2471518	243.43	91.9075	5.17623	90.4214	PS15m_K9me2_peak_330u
PS15m_ct1	2464133	2474867	10735	2471981	149.33	32.9449	3.18338	31.9226	PS15m_K9me2_peak_330v
PS15m_ct1	2464133	2474867	10735	2472237	195.99	59.3529	4.17157	58.1116	PS15m_K9me2_peak_330w
PS15m_ct1	2464133	2474867	10735	2472655	149.33	32.9449	3.18338	31.9226	PS15m_K9me2_peak_330x
PS15m_ct1	2464133	2474867	10735	2473299	218.55	74.3853	4.64919	73.0294	PS15m_K9me2_peak_330y
PS15m_ct1	2464133	2474867	10735	2473916	157.1	37.1466	3.34808	36.0871	PS15m_K9me2_peak_330z
PS15m_ct1	2464133	2474867	10735	2474147	396.65	149.086	5.23224	147.195	PS15m_K9me2_peak_330ba
PS15m_ct1	2464133	2474867	10735	2474580	180.44	43.4016	3.42334	42.2919	PS15m_K9me2_peak_330bb
PS15m_ct1	2475131	2475636	506	2475348	160.99	12.527	1.86628	11.6898	PS15m_K9me2_peak_331
PS15m_ct1	2476878	2477324	447	2477104	83.22	6.41264	1.78345	5.64436	PS15m_K9me2_peak_332
PS15m_ct1	2480749	2480948	200	2480866	121.33	19.7532	2.59047	18.846	PS15m_K9me2_peak_333
PS15m_ct1	2512172	2512481	310	2512341	115.88	17.265	2.47518	16.3792	PS15m_K9me2_peak_334
PS15m_ct1	2559776	2560172	397	2559881	132.22	24.6383	2.82104	23.6854	PS15m_K9me2_peak_335
PS15m_ct1	2560393	2560685	293	2560443	130.66	7.2585	1.64576	6.48098	PS15m_K9me2_peak_336
PS15m_ct1	2560871	2573538	12668	2561284	118.99	10.9063	1.96713	10.0861	PS15m_K9me2_peak_337a
PS15m_ct1	2560871	2573538	12668	2562021	231.77	83.3512	4.92918	81.9271	PS15m_K9me2_peak_337b
PS15m_ct1	2560871	2573538	12668	2562463	136.88	26.513	2.91986	25.5437	PS15m_K9me2_peak_337c
PS15m_ct1	2560871	2573538	12668	2562692	130.66	23.7201	2.78811	22.7765	PS15m_K9me2_peak_337d
PS15m_ct1	2560871	2573538	12668	2562921	122.88	20.1803	2.62341	19.2674	PS15m_K9me2_peak_337e
PS15m_ct1	2560871	2573538	12668	2563558	140.77	28.4379	3.00221	27.4524	PS15m_K9me2_peak_337f
PS15m_ct1	2560871	2573538	12668	2563935	195.21	59.3529	4.1551	58.1116	PS15m_K9me2_peak_337g
PS15m_ct1	2560871	2573538	12668	2564376	255.1	100.719	5.42327	99.1668	PS15m_K9me2_peak_337h
PS15m_ct1	2560871	2573538	12668	2564854	243.43	91.9075	5.17623	90.4214	PS15m_K9me2_peak_337i
PS15m_ct1	2560871	2573538	12668	2565437	314.99	117.662	5.18011	115.989	PS15m_K9me2_peak_337j
PS15m_ct1	2560871	2573538	12668	2566010	354.65	181.822	7.53141	179.72	PS15m_K9me2_peak_337k
PS15m_ct1	2560871	2573538	12668	2566314	250.43	97.0174	5.32446	95.4942	PS15m_K9me2_peak_337l
PS15m_ct1	2560871	2573538	12668	2567057	366.32	192.543	7.77846	190.372	PS15m_K9me2_peak_337m
PS15m_ct1	2560871	2573538	12668	2567438	202.99	63.8105	4.3198	62.5337	PS15m_K9me2_peak_337n
PS15m_ct1	2560871	2573538	12668	2567769	197.55	60.6157	4.20451	59.3663	PS15m_K9me2_peak_337o
PS15m_ct1	2560871	2573538	12668	2567958	251.21	97.7543	5.34093	96.2231	PS15m_K9me2_peak_337p
PS15m_ct1	2560871	2573538	12668	2568494	181.99	50.7655	3.87511	49.5927	PS15m_K9me2_peak_337q
PS15m_ct1	2560871	2573538	12668	2568899	90.22	8.40484	1.93167	7.61122	PS15m_K9me2_peak_337r
PS15m_ct1	2560871	2573538	12668	2569133	118.99	18.493	2.54106	17.5952	PS15m_K9me2_peak_337s
PS15m_ct1	2560871	2573538	12668	2569517	160.99	38.7676	3.43043	37.6946	PS15m_K9me2_peak_337t
PS15m_ct1	2560871	2573538	12668	2570122	289.32	41.2456	2.48138	40.1538	PS15m_K9me2_peak_337u
PS15m_ct1	2560871	2573538	12668	2570397	281.54	119.361	5.91095	117.675	PS15m_K9me2_peak_337v
PS15m_ct1	2560871	2573538	12668	2570715	251.99	97.7543	5.3574	96.2231	PS15m_K9me2_peak_337w
PS15m_ct1	2560871	2573538	12668	2571039	315.76	148.225	6.70792	146.34	PS15m_K9me2_peak_337x
PS15m_ct1	2560871	2573538	12668	2571551	214.66	68.0358	4.34794	66.7308	PS15m_K9me2_peak_337y
PS15m_ct1	2560871	2573538	12668	2571918	280.77	82.1506	4.08356	80.7382	PS15m_K9me2_peak_337z
PS15m_ct1	2560871	2573538	12668	2572092	290.88	109.594	5.21208	107.982	PS15m_K9me2_peak_337ba
PS15m_ct1	2560871	2573538	12668	2572722	247.32	94.817	5.25858	93.3102	PS15m_K9me2_peak_337bb
PS15m_ct1	2560871	2573538	12668	2573320	322.76	76.2718	3.4443	74.9035	PS15m_K9me2_peak_337bc
PS15m_ct1	2573767	2575580	1814	2573957	162.55	39.8617	3.46337	38.7811	PS15m_K9me2_peak_338a
PS15m_ct1	2573767	2575580	1814	2574198	91	8.40484	1.94814	7.61122	PS15m_K9me2_peak_338b
PS15m_ct1	2573767	2575580	1814	2574502	155.55	36.0795	3.31514	35.0301	PS15m_K9me2_peak_338c
PS15m_ct1	2573767	2575580	1814	2574887	140.77	28.4379	3.00221	27.4524	PS15m_K9me2_peak_338d
PS15m_ct1	2573767	2575580	1814	2575056	192.88	57.4753	4.10569	56.2494	PS15m_K9me2_peak_338e
PS15m_ct1	2573767	2575580	1814	2575404	277.65	117.498	5.9009	115.825	PS15m_K9me2_peak_338f
PS15m_ct1	2576658	2576978	321	2576849	143.88	29.9136	3.06809	28.9152	PS15m_K9me2_peak_339
PS15m_ct1	2578092	2578439	348	2578210	140.77	8.99787	1.72892	8.20009	PS15m_K9me2_peak_340
PS15m_ct1	2613781	2613980	200	2613876	136.11	26.513	2.90339	25.5437	PS15m_K9me2_peak_341
PS15m_ct1	2664842	2665041	200	2665022	143.88	29.9136	3.06809	28.9152	PS15m_K9me2_peak_342
PS15m_ct1	2666432	2666750	319	2666600	206.1	66.4048	4.38568	65.1085	PS15m_K9me2_peak_343
PS15m_ct1	2667052	2667577	526	2667205	206.88	66.4048	4.40215	65.1085	PS15m_K9me2_peak_344
PS15m_ct1	2667945	2668418	474	2668014	69.22	3.17323	1.48699	2.45779	PS15m_K9me2_peak_345a
PS15m_ct1	2667945	2668418	474	2668275	204.55	65.1034	4.35274	63.8186	PS15m_K9me2_peak_345b
PS15m_ct1	2668658	2672022	3365	2668977	160.22	38.7676	3.41396	37.6946	PS15m_K9me2_peak_346a
PS15m_ct1	2668658	2672022	3365	2669243	155.55	36.0795	3.31514	35.0301	PS15m_K9me2_peak_346b
PS15m_ct1	2668658	2672022	3365	2669541	112	15.6794	2.39283	14.8081	PS15m_K9me2_peak_346c
PS15m_ct1	2668658	2672022	3365	2669897	219.32	75.0634	4.66566	73.7033	PS15m_K9me2_peak_346d
PS15m_ct1	2668658	2672022	3365	2670191	233.32	84.759	4.96212	83.3265	PS15m_K9me2_peak_346e
PS15m_ct1	2668658	2672022	3365	2670530	160.99	38.7676	3.43043	37.6946	PS15m_K9me2_peak_346f
PS15m_ct1	2668658	2672022	3365	2670764	145.44	30.9123	3.10103	29.907	PS15m_K9me2_peak_346g
PS15m_ct1	2668658	2672022	3365	2671159	152.44	34.4996	3.24926	33.4639	PS15m_K9me2_peak_346h
PS15m_ct1	2668658	2672022	3365	2671686	257.43	102.212	5.47268	100.651	PS15m_K9me2_peak_346i
PS15m_ct1	2672182	2672668	487	2672340	82.44	6.14741	1.76698	5.38437	PS15m_K9me2_peak_347a
PS15m_ct1	2672182	2672668	487	2672520	130.66	23.7201	2.78811	22.7765	PS15m_K9me2_peak_347b
PS15m_ct1	2675515	2675714	200	2675663	117.44	17.8249	2.48822	16.9356	PS15m_K9me2_peak_348
PS15m_ct1	2678273	2678472	200	2678368	119.77	12.8268	2.09893	11.9867	PS15m_K9me2_peak_349
PS15m_ct1	2692444	2692744	301	2692578	164.1	40.9664	3.49631	39.8749	PS15m_K9me2_peak_350
PS15m_ct1	2693904	2694199	296	2694046	187.44	54.3909	3.9904	53.1912	PS15m_K9me2_peak_351
PS15m_ct1	2694442	2694943	502	2694802	195.99	59.3529	4.17157	58.1116	PS15m_K9me2_peak_352
PS15m_ct1	2695206	2703444	8239	2695403	176.55	47.8093	3.75982	46.6625	PS15m_K9me2_peak_353a
PS15m_ct1	2695206	2703444	8239	2695594	223.21	77.7953	4.74801	76.4118	PS15m_K9me2_peak_353b
PS15m_ct1	2695206	2703444	8239	2695889	197.55	60.6157	4.20451	59.3663	PS15m_K9me2_peak_353c
PS15m_ct1	2695206	2703444	8239	2696314	310.32	144.064	6.59263	142.208	PS15m_K9me2_peak_353d
PS15m_ct1	2695206	2703444	8239	2696902	253.54	99.2333	5.39034	97.6935	PS15m_K9me2_peak_353e
PS15m_ct1	2695206	2703444	8239	2697246	146.99	31.4161	3.13397	30.4045	PS15m_K9me2_peak_353f
PS15m_ct1	2695206	2703444	8239	2697390	152.44	34.4996	3.24926	33.4639	PS15m_K9me2_peak_353g
PS15m_ct1	2695206	2703444	8239	2697739	140.77	28.4379	3.00221	27.4524	PS15m_K9me2_peak_353h
PS15m_ct1	2695206	2703444	8239	2698008	137.66	26.9896	2.93633	26.017	PS15m_K9me2_peak_353i
PS15m_ct1	2695206	2703444	8239	2698503	257.43	51.6017	3.04039	50.4249	PS15m_K9me2_peak_353j
PS15m_ct1	2695206	2703444	8239	2699080	263.66	106.73	5.60444	105.135	PS15m_K9me2_peak_353k
PS15m_ct1	2695206	2703444	8239	2699517	313.43	146.557	6.65851	144.684	PS15m_K9me2_peak_353l
PS15m_ct1	2695206	2703444	8239	2700078	169.55	43.7734	3.6116	42.6601	PS15m_K9me2_peak_353m
PS15m_ct1	2695206	2703444	8239	2700324	219.32	75.0634	4.66566	73.7033	PS15m_K9me2_peak_353n
PS15m_ct1	2695206	2703444	8239	2701000	227.88	80.5581	4.84683	79.1547	PS15m_K9me2_peak_353o
PS15m_ct1	2695206	2703444	8239	2701729	269.1	103.728	5.29607	102.154	PS15m_K9me2_peak_353p
PS15m_ct1	2695206	2703444	8239	2702443	163.33	40.4127	3.47984	39.3283	PS15m_K9me2_peak_353q
PS15m_ct1	2695206	2703444	8239	2703043	135.33	26.0396	2.88692	25.0766	PS15m_K9me2_peak_353r
PS15m_ct1	2695206	2703444	8239	2703304	112.77	10.8336	1.99602	10.0137	PS15m_K9me2_peak_353s
PS15m_ct1	2704033	2705386	1354	2704413	219.32	54.9381	3.55361	53.7378	PS15m_K9me2_peak_354a
PS15m_ct1	2704033	2705386	1354	2704932	225.55	63.256	3.90597	61.9867	PS15m_K9me2_peak_354b
PS15m_ct1	2705557	2710276	4720	2705892	178.1	48.9846	3.79276	47.8266	PS15m_K9me2_peak_355a
PS15m_ct1	2705557	2710276	4720	2706256	197.55	60.6157	4.20451	59.3663	PS15m_K9me2_peak_355b
PS15m_ct1	2705557	2710276	4720	2706536	202.99	63.8105	4.3198	62.5337	PS15m_K9me2_peak_355c
PS15m_ct1	2705557	2710276	4720	2707042	196.77	59.9832	4.18804	58.7377	PS15m_K9me2_peak_355d
PS15m_ct1	2705557	2710276	4720	2707665	133.77	25.1022	2.85398	24.146	PS15m_K9me2_peak_355e
PS15m_ct1	2705557	2710276	4720	2708324	386.54	210.786	8.20667	208.491	PS15m_K9me2_peak_355f
PS15m_ct1	2705557	2710276	4720	2708938	194.44	58.7248	4.13863	57.4909	PS15m_K9me2_peak_355g
PS15m_ct1	2705557	2710276	4720	2709301	94.11	9.64564	2.01402	8.83779	PS15m_K9me2_peak_355h
PS15m_ct1	2705557	2710276	4720	2709820	164.1	40.9664	3.49631	39.8749	PS15m_K9me2_peak_355i
PS15m_ct1	2705557	2710276	4720	2710140	129.88	23.2659	2.77163	22.3257	PS15m_K9me2_peak_355j
PS15m_ct1	2710659	2710935	277	2710832	143.88	29.9136	3.06809	28.9152	PS15m_K9me2_peak_356
PS15m_ct1	2721304	2721531	228	2721397	97.22	10.6229	2.0799	9.80358	PS15m_K9me2_peak_357
PS15m_ct1	2752634	2752833	200	2752740	125.22	17.9055	2.40964	17.016	PS15m_K9me2_peak_358
PS15m_ct1	2756856	2757092	237	2756974	178.1	43.0707	3.42454	41.9645	PS15m_K9me2_peak_359
PS15m_ct1	2790172	2790371	200	2790332	80.89	4.46397	1.6056	3.72685	PS15m_K9me2_peak_360
PS15m_ct1	2793861	2794154	294	2794101	68.44	2.98281	1.47052	2.27236	PS15m_K9me2_peak_361
PS15m_ct1	2794335	2794660	326	2794509	199.88	61.8871	4.25392	60.6263	PS15m_K9me2_peak_362
PS15m_ct1	2794848	2805996	11149	2795189	160.22	26.4556	2.64288	25.4919	PS15m_K9me2_peak_363a
PS15m_ct1	2794848	2805996	11149	2795616	228.66	81.2536	4.8633	79.8457	PS15m_K9me2_peak_363b
PS15m_ct1	2794848	2805996	11149	2795944	310.32	144.064	6.59263	142.208	PS15m_K9me2_peak_363c
PS15m_ct1	2794848	2805996	11149	2796163	252.77	64.3139	3.62524	63.0365	PS15m_K9me2_peak_363d
PS15m_ct1	2794848	2805996	11149	2796540	218.55	71.2547	4.46232	69.9225	PS15m_K9me2_peak_363e
PS15m_ct1	2794848	2805996	11149	2796634	240.32	56.5754	3.39892	55.3601	PS15m_K9me2_peak_363f
PS15m_ct1	2794848	2805996	11149	2797335	405.98	228.533	8.61842	226.114	PS15m_K9me2_peak_363g
PS15m_ct1	2794848	2805996	11149	2797703	199.1	39.4792	2.98661	38.4021	PS15m_K9me2_peak_363h
PS15m_ct1	2794848	2805996	11149	2798013	223.21	60.7999	3.80022	59.5503	PS15m_K9me2_peak_363i
PS15m_ct1	2794848	2805996	11149	2798306	233.32	81.692	4.78211	80.2838	PS15m_K9me2_peak_363j
PS15m_ct1	2794848	2805996	11149	2798920	223.21	77.7953	4.74801	76.4118	PS15m_K9me2_peak_363k
PS15m_ct1	2794848	2805996	11149	2799559	228.66	81.2536	4.8633	79.8457	PS15m_K9me2_peak_363l
PS15m_ct1	2794848	2805996	11149	2799964	221.66	76.4255	4.71507	75.0535	PS15m_K9me2_peak_363m
PS15m_ct1	2794848	2805996	11149	2800442	323.54	154.955	6.87262	153.025	PS15m_K9me2_peak_363n
PS15m_ct1	2794848	2805996	11149	2800880	164.1	40.9664	3.49631	39.8749	PS15m_K9me2_peak_363o
PS15m_ct1	2794848	2805996	11149	2801400	489.98	292.528	9.44191	289.758	PS15m_K9me2_peak_363p
PS15m_ct1	2794848	2805996	11149	2801853	329.76	160.058	7.00438	158.095	PS15m_K9me2_peak_363q
PS15m_ct1	2794848	2805996	11149	2802379	340.65	169.537	7.23495	167.513	PS15m_K9me2_peak_363r
PS15m_ct1	2794848	2805996	11149	2802719	498.53	320.658	10.5783	317.748	PS15m_K9me2_peak_363s
PS15m_ct1	2794848	2805996	11149	2803014	323.54	154.955	6.87262	153.025	PS15m_K9me2_peak_363t
PS15m_ct1	2794848	2805996	11149	2803227	279.21	119.062	5.93384	117.376	PS15m_K9me2_peak_363u
PS15m_ct1	2794848	2805996	11149	2803992	174.99	46.6438	3.72688	45.505	PS15m_K9me2_peak_363v
PS15m_ct1	2794848	2805996	11149	2804299	325.88	156.651	6.92203	154.708	PS15m_K9me2_peak_363w
PS15m_ct1	2794848	2805996	11149	2804557	349.99	177.406	7.43259	175.33	PS15m_K9me2_peak_363x
PS15m_ct1	2794848	2805996	11149	2805258	279.99	119.062	5.95031	117.376	PS15m_K9me2_peak_363y
PS15m_ct1	2794848	2805996	11149	2805862	137.66	26.9896	2.93633	26.017	PS15m_K9me2_peak_363z
PS15m_ct1	2806287	2807293	1007	2806420	139.99	27.952	2.98574	26.97	PS15m_K9me2_peak_364a
PS15m_ct1	2806287	2807293	1007	2806626	97.22	10.6229	2.0799	9.80358	PS15m_K9me2_peak_364b
PS15m_ct1	2806287	2807293	1007	2806962	453.43	275.046	9.62308	272.364	PS15m_K9me2_peak_364c
PS15m_ct1	2807745	2808054	310	2807905	119.77	18.9095	2.55753	18.0086	PS15m_K9me2_peak_365
PS15m_ct1	2808851	2809050	200	2808951	143.88	29.9136	3.06809	28.9152	PS15m_K9me2_peak_366
PS15m_ct1	2811722	2811921	200	2811815	112	15.6794	2.39283	14.8081	PS15m_K9me2_peak_367
PS15m_ct1	3029095	3029519	425	3029232	114.33	12.8268	2.12783	11.9867	PS15m_K9me2_peak_368
PS15m_ct1	3029868	3032836	2969	3029998	97.22	10.6229	2.0799	9.80358	PS15m_K9me2_peak_369a
PS15m_ct1	3029868	3032836	2969	3030425	251.21	97.7543	5.34093	96.2231	PS15m_K9me2_peak_369b
PS15m_ct1	3029868	3032836	2969	3030808	125.99	21.4824	2.68929	20.5575	PS15m_K9me2_peak_369c
PS15m_ct1	3029868	3032836	2969	3031220	69.22	3.17323	1.48699	2.45779	PS15m_K9me2_peak_369d
PS15m_ct1	3029868	3032836	2969	3031497	139.22	27.952	2.96927	26.97	PS15m_K9me2_peak_369e
PS15m_ct1	3029868	3032836	2969	3031919	309.54	143.236	6.57616	141.385	PS15m_K9me2_peak_369f
PS15m_ct1	3029868	3032836	2969	3032299	314.99	89.5556	3.99983	88.0899	PS15m_K9me2_peak_369g
PS15m_ct1	3029868	3032836	2969	3032589	226.32	31.762	2.44434	30.7499	PS15m_K9me2_peak_369h
PS15m_ct1	3033021	3033923	903	3033289	220.1	75.7435	4.68213	74.3757	PS15m_K9me2_peak_370a
PS15m_ct1	3033021	3033923	903	3033672	207.66	51.6374	3.53657	50.4605	PS15m_K9me2_peak_370b
PS15m_ct1	3036123	3036322	200	3036180	70	3.17323	1.50346	2.45779	PS15m_K9me2_peak_371
PS15m_ct1	3036833	3037032	200	3036933	160.99	23.663	2.4922	22.722	PS15m_K9me2_peak_372
PS15m_ct1	3041862	3042061	200	3041958	108.11	14.4957	2.30767	13.6406	PS15m_K9me2_peak_373
PS15m_ct1	3063060	3067756	4697	3063198	155.55	10.3992	1.75898	9.5849	PS15m_K9me2_peak_374a
PS15m_ct1	3063060	3067756	4697	3063585	235.66	48.3606	3.08629	47.2132	PS15m_K9me2_peak_374b
PS15m_ct1	3063060	3067756	4697	3064052	362.43	115.565	4.43206	113.909	PS15m_K9me2_peak_374c
PS15m_ct1	3063060	3067756	4697	3064316	200.66	36.2268	2.82434	35.1772	PS15m_K9me2_peak_374d
PS15m_ct1	3063060	3067756	4697	3064728	199.1	61.8871	4.23745	60.6263	PS15m_K9me2_peak_374e
PS15m_ct1	3063060	3067756	4697	3065050	264.43	83.4197	4.35137	81.9954	PS15m_K9me2_peak_374f
PS15m_ct1	3063060	3067756	4697	3065450	398.21	221.949	8.45372	219.574	PS15m_K9me2_peak_374g
PS15m_ct1	3063060	3067756	4697	3065791	300.99	135.846	6.39499	134.042	PS15m_K9me2_peak_374h
PS15m_ct1	3063060	3067756	4697	3066127	193.66	53.1097	3.81683	51.9244	PS15m_K9me2_peak_374i
PS15m_ct1	3063060	3067756	4697	3066531	120.55	4.05549	1.42967	3.32457	PS15m_K9me2_peak_374j
PS15m_ct1	3063060	3067756	4697	3067174	250.43	97.0174	5.32446	95.4942	PS15m_K9me2_peak_374k
PS15m_ct1	3063060	3067756	4697	3067418	299.43	135.032	6.36205	133.236	PS15m_K9me2_peak_374l
PS15m_ct1	3068027	3076798	8772	3068182	191.33	56.8539	4.07275	55.6352	PS15m_K9me2_peak_375a
PS15m_ct1	3068027	3076798	8772	3068380	196.77	59.9832	4.18804	58.7377	PS15m_K9me2_peak_375b
PS15m_ct1	3068027	3076798	8772	3068989	401.32	190.237	6.81892	188.081	PS15m_K9me2_peak_375c
PS15m_ct1	3068027	3076798	8772	3069596	191.33	56.8539	4.07275	55.6352	PS15m_K9me2_peak_375d
PS15m_ct1	3068027	3076798	8772	3069789	233.32	84.759	4.96212	83.3265	PS15m_K9me2_peak_375e
PS15m_ct1	3068027	3076798	8772	3070342	217.77	73.7092	4.63272	72.3574	PS15m_K9me2_peak_375f
PS15m_ct1	3068027	3076798	8772	3070738	369.43	195.25	7.84434	193.06	PS15m_K9me2_peak_375g
PS15m_ct1	3068027	3076798	8772	3070965	297.1	133.408	6.31264	131.622	PS15m_K9me2_peak_375h
PS15m_ct1	3068027	3076798	8772	3071270	218.55	74.3853	4.64919	73.0294	PS15m_K9me2_peak_375i
PS15m_ct1	3068027	3076798	8772	3071723	153.99	35.0234	3.2822	33.9812	PS15m_K9me2_peak_375j
PS15m_ct1	3068027	3076798	8772	3072263	237.99	87.5967	5.06094	86.1399	PS15m_K9me2_peak_375k
PS15m_ct1	3068027	3076798	8772	3072594	207.66	67.0586	4.41862	65.7581	PS15m_K9me2_peak_375l
PS15m_ct1	3068027	3076798	8772	3072883	307.99	141.584	6.54322	139.741	PS15m_K9me2_peak_375m
PS15m_ct1	3068027	3076798	8772	3073131	241.1	90.4634	5.12682	88.9859	PS15m_K9me2_peak_375n
PS15m_ct1	3068027	3076798	8772	3073708	184.33	52.5677	3.92452	51.383	PS15m_K9me2_peak_375o
PS15m_ct1	3068027	3076798	8772	3074076	192.88	57.4753	4.10569	56.2494	PS15m_K9me2_peak_375p
PS15m_ct1	3068027	3076798	8772	3074374	172.66	45.4882	3.67747	44.3602	PS15m_K9me2_peak_375q
PS15m_ct1	3068027	3076798	8772	3074985	147.77	31.9228	3.15044	30.9078	PS15m_K9me2_peak_375r
PS15m_ct1	3068027	3076798	8772	3075247	155.55	36.0795	3.31514	35.0301	PS15m_K9me2_peak_375s
PS15m_ct1	3068027	3076798	8772	3075729	418.43	189.382	6.45272	187.235	PS15m_K9me2_peak_375t
PS15m_ct1	3068027	3076798	8772	3076195	143.88	29.9136	3.06809	28.9152	PS15m_K9me2_peak_375u
PS15m_ct1	3068027	3076798	8772	3076558	103.44	12.6927	2.21166	11.8529	PS15m_K9me2_peak_375v
PS15m_ct1	3076978	3078119	1142	3077534	353.87	180.936	7.51494	178.839	PS15m_K9me2_peak_376a
PS15m_ct1	3076978	3078119	1142	3077758	319.65	117.593	5.08973	115.92	PS15m_K9me2_peak_376b
PS15m_ct1	3078331	3086748	8418	3078620	230.21	82.6501	4.89624	81.2301	PS15m_K9me2_peak_377a
PS15m_ct1	3078331	3086748	8418	3079254	387.32	211.71	8.22314	209.409	PS15m_K9me2_peak_377b
PS15m_ct1	3078331	3086748	8418	3079720	335.99	165.209	7.13614	163.212	PS15m_K9me2_peak_377c
PS15m_ct1	3078331	3086748	8418	3080022	479.87	279.126	9.07299	276.426	PS15m_K9me2_peak_377d
PS15m_ct1	3078331	3086748	8418	3080330	304.88	139.116	6.47734	137.291	PS15m_K9me2_peak_377e
PS15m_ct1	3078331	3086748	8418	3080513	277.65	117.498	5.9009	115.825	PS15m_K9me2_peak_377f
PS15m_ct1	3078331	3086748	8418	3080793	240.32	89.744	5.11035	88.2743	PS15m_K9me2_peak_377g
PS15m_ct1	3078331	3086748	8418	3081183	352.32	180.052	7.482	177.963	PS15m_K9me2_peak_377h
PS15m_ct1	3078331	3086748	8418	3081983	190.55	56.2348	4.05628	55.0199	PS15m_K9me2_peak_377i
PS15m_ct1	3078331	3086748	8418	3082236	222.44	77.1094	4.73154	75.7334	PS15m_K9me2_peak_377j
PS15m_ct1	3078331	3086748	8418	3082617	308.76	142.409	6.55969	140.562	PS15m_K9me2_peak_377k
PS15m_ct1	3078331	3086748	8418	3082961	122.88	20.1803	2.62341	19.2674	PS15m_K9me2_peak_377l
PS15m_ct1	3078331	3086748	8418	3083466	216.21	73.0351	4.59978	71.6874	PS15m_K9me2_peak_377m
PS15m_ct1	3078331	3086748	8418	3083685	194.44	58.7248	4.13863	57.4909	PS15m_K9me2_peak_377n
PS15m_ct1	3078331	3086748	8418	3084068	300.21	135.846	6.37852	134.042	PS15m_K9me2_peak_377o
PS15m_ct1	3078331	3086748	8418	3084858	175.77	47.2253	3.74335	46.0826	PS15m_K9me2_peak_377p
PS15m_ct1	3078331	3086748	8418	3085060	164.1	40.9664	3.49631	39.8749	PS15m_K9me2_peak_377q
PS15m_ct1	3078331	3086748	8418	3085892	124.44	21.0449	2.65635	20.1256	PS15m_K9me2_peak_377r
PS15m_ct1	3078331	3086748	8418	3086380	186.66	53.7809	3.97393	52.5852	PS15m_K9me2_peak_377s
PS15m_ct1	3087092	3088379	1288	3087313	118.99	18.493	2.54106	17.5952	PS15m_K9me2_peak_378a
PS15m_ct1	3087092	3088379	1288	3087779	174.21	46.6438	3.71041	45.505	PS15m_K9me2_peak_378b
PS15m_ct1	3087092	3088379	1288	3088081	195.21	59.3529	4.1551	58.1116	PS15m_K9me2_peak_378c
PS15m_ct1	3088515	3090342	1828	3088679	110.44	15.2924	2.35989	14.4265	PS15m_K9me2_peak_379a
PS15m_ct1	3088515	3090342	1828	3089273	174.99	46.6438	3.72688	45.505	PS15m_K9me2_peak_379b
PS15m_ct1	3088515	3090342	1828	3089494	185.88	53.1731	3.95746	51.9812	PS15m_K9me2_peak_379c
PS15m_ct1	3088515	3090342	1828	3089926	288.54	126.174	6.13148	124.44	PS15m_K9me2_peak_379d
PS15m_ct1	3090548	3091796	1249	3090768	200.66	62.5261	4.27039	61.2612	PS15m_K9me2_peak_380a
PS15m_ct1	3090548	3091796	1249	3091019	170.33	44.3425	3.62807	43.2254	PS15m_K9me2_peak_380b
PS15m_ct1	3090548	3091796	1249	3091378	298.65	134.219	6.34558	132.429	PS15m_K9me2_peak_380c
PS15m_ct1	3092015	3095595	3581	3092203	185.88	53.1731	3.95746	51.9812	PS15m_K9me2_peak_381a
PS15m_ct1	3092015	3095595	3581	3092469	199.1	61.8871	4.23745	60.6263	PS15m_K9me2_peak_381b
PS15m_ct1	3092015	3095595	3581	3092831	303.32	138.296	6.4444	136.479	PS15m_K9me2_peak_381c
PS15m_ct1	3092015	3095595	3581	3093104	143.88	29.9136	3.06809	28.9152	PS15m_K9me2_peak_381d
PS15m_ct1	3092015	3095595	3581	3093679	212.32	70.3585	4.51744	69.0339	PS15m_K9me2_peak_381e
PS15m_ct1	3092015	3095595	3581	3093925	186.66	53.7809	3.97393	52.5852	PS15m_K9me2_peak_381f
PS15m_ct1	3092015	3095595	3581	3094284	289.32	126.972	6.14795	125.233	PS15m_K9me2_peak_381g
PS15m_ct1	3092015	3095595	3581	3094615	122.11	20.1803	2.60694	19.2674	PS15m_K9me2_peak_381h
PS15m_ct1	3092015	3095595	3581	3095150	232.55	84.0542	4.94565	82.6259	PS15m_K9me2_peak_381i
PS15m_ct1	3092015	3095595	3581	3095361	230.21	82.6501	4.89624	81.2301	PS15m_K9me2_peak_381j
PS15m_ct1	3095746	3097127	1382	3095921	125.22	21.4824	2.67282	20.5575	PS15m_K9me2_peak_382a
PS15m_ct1	3095746	3097127	1382	3096107	142.33	29.4187	3.03515	28.4264	PS15m_K9me2_peak_382b
PS15m_ct1	3095746	3097127	1382	3096600	250.43	97.0174	5.32446	95.4942	PS15m_K9me2_peak_382c
PS15m_ct1	3097284	3098537	1254	3097563	158.66	37.6842	3.38102	36.6212	PS15m_K9me2_peak_383a
PS15m_ct1	3097284	3098537	1254	3098012	181.99	50.7655	3.87511	49.5927	PS15m_K9me2_peak_383b
PS15m_ct1	3097284	3098537	1254	3098287	183.55	51.9646	3.90805	50.784	PS15m_K9me2_peak_383c
PS15m_ct1	3098775	3101559	2785	3099013	136.11	26.513	2.90339	25.5437	PS15m_K9me2_peak_384a
PS15m_ct1	3098775	3101559	2785	3099513	198.32	61.2503	4.22098	59.9969	PS15m_K9me2_peak_384b
PS15m_ct1	3098775	3101559	2785	3099769	192.1	57.4753	4.08922	56.2494	PS15m_K9me2_peak_384c
PS15m_ct1	3098775	3101559	2785	3100142	283.88	122.208	6.03266	120.5	PS15m_K9me2_peak_384d
PS15m_ct1	3098775	3101559	2785	3100949	192.1	57.4753	4.08922	56.2494	PS15m_K9me2_peak_384e
PS15m_ct1	3098775	3101559	2785	3101231	174.21	46.6438	3.71041	45.505	PS15m_K9me2_peak_384f
PS15m_ct1	3101874	3104356	2483	3101979	93.33	9.32869	1.99755	8.52582	PS15m_K9me2_peak_385a
PS15m_ct1	3101874	3104356	2483	3102405	181.21	50.7655	3.85864	49.5927	PS15m_K9me2_peak_385b
PS15m_ct1	3101874	3104356	2483	3102708	217.77	73.7092	4.63272	72.3574	PS15m_K9me2_peak_385c
PS15m_ct1	3101874	3104356	2483	3103046	283.1	122.208	6.01619	120.5	PS15m_K9me2_peak_385d
PS15m_ct1	3101874	3104356	2483	3103367	143.88	29.9136	3.06809	28.9152	PS15m_K9me2_peak_385e
PS15m_ct1	3101874	3104356	2483	3103887	207.66	67.0586	4.41862	65.7581	PS15m_K9me2_peak_385f
PS15m_ct1	3104587	3110271	5685	3104823	126.77	21.9233	2.70576	20.9952	PS15m_K9me2_peak_386a
PS15m_ct1	3104587	3110271	5685	3105349	195.21	59.3529	4.1551	58.1116	PS15m_K9me2_peak_386b
PS15m_ct1	3104587	3110271	5685	3105597	184.33	52.5677	3.92452	51.383	PS15m_K9me2_peak_386c
PS15m_ct1	3104587	3110271	5685	3105982	285.43	123.79	6.0656	122.073	PS15m_K9me2_peak_386d
PS15m_ct1	3104587	3110271	5685	3106307	143.11	29.9136	3.05162	28.9152	PS15m_K9me2_peak_386e
PS15m_ct1	3104587	3110271	5685	3106834	199.88	61.8871	4.25392	60.6263	PS15m_K9me2_peak_386f
PS15m_ct1	3104587	3110271	5685	3107057	178.1	48.9846	3.79276	47.8266	PS15m_K9me2_peak_386g
PS15m_ct1	3104587	3110271	5685	3107447	320.43	152.421	6.80674	150.509	PS15m_K9me2_peak_386h
PS15m_ct1	3104587	3110271	5685	3108285	202.21	63.8105	4.30333	62.5337	PS15m_K9me2_peak_386i
PS15m_ct1	3104587	3110271	5685	3108511	181.99	50.7655	3.87511	49.5927	PS15m_K9me2_peak_386j
PS15m_ct1	3104587	3110271	5685	3108894	276.1	116.719	5.86796	115.05	PS15m_K9me2_peak_386k
PS15m_ct1	3104587	3110271	5685	3109204	139.99	27.952	2.98574	26.97	PS15m_K9me2_peak_386l
PS15m_ct1	3104587	3110271	5685	3109748	194.44	58.7248	4.13863	57.4909	PS15m_K9me2_peak_386m
PS15m_ct1	3104587	3110271	5685	3109998	191.33	56.8539	4.07275	55.6352	PS15m_K9me2_peak_386n
PS15m_ct1	3110468	3111078	611	3110627	103.44	12.6927	2.21166	11.8529	PS15m_K9me2_peak_387a
PS15m_ct1	3110468	3111078	611	3110984	112	15.6794	2.39283	14.8081	PS15m_K9me2_peak_387b
PS15m_ct1	3112150	3112349	200	3112228	105	11.6784	2.12842	10.8498	PS15m_K9me2_peak_388
PS15m_ct1	3173960	3174159	200	3174113	114.33	16.863	2.44224	15.9825	PS15m_K9me2_peak_389
PS15m_ct1	3178129	3178381	253	3178277	175.77	47.2253	3.74335	46.0826	PS15m_K9me2_peak_390
PS15m_ct1	3178688	3178887	200	3178870	114.33	16.863	2.44224	15.9825	PS15m_K9me2_peak_391
PS15m_ct1	3179136	3182145	3010	3179436	181.21	40.8061	3.25383	39.7211	PS15m_K9me2_peak_392a
PS15m_ct1	3179136	3182145	3010	3179751	219.32	75.0634	4.66566	73.7033	PS15m_K9me2_peak_392b
PS15m_ct1	3179136	3182145	3010	3180169	327.43	158.352	6.95497	156.401	PS15m_K9me2_peak_392c
PS15m_ct1	3179136	3182145	3010	3181042	322.76	154.109	6.85615	152.184	PS15m_K9me2_peak_392d
PS15m_ct1	3179136	3182145	3010	3181593	274.54	115.164	5.83502	113.509	PS15m_K9me2_peak_392e
PS15m_ct1	3179136	3182145	3010	3181970	101.88	11.9861	2.17872	11.1524	PS15m_K9me2_peak_392f
PS15m_ct1	3182285	3188044	5760	3182504	301.77	136.661	6.41146	134.853	PS15m_K9me2_peak_393a
PS15m_ct1	3182285	3188044	5760	3182871	206.88	66.4048	4.40215	65.1085	PS15m_K9me2_peak_393b
PS15m_ct1	3182285	3188044	5760	3183553	174.21	46.6438	3.71041	45.505	PS15m_K9me2_peak_393c
PS15m_ct1	3182285	3188044	5760	3184039	164.1	40.9664	3.49631	39.8749	PS15m_K9me2_peak_393d
PS15m_ct1	3182285	3188044	5760	3184489	216.99	73.0351	4.61625	71.6874	PS15m_K9me2_peak_393e
PS15m_ct1	3182285	3188044	5760	3184862	365.54	191.643	7.76199	189.478	PS15m_K9me2_peak_393f
PS15m_ct1	3182285	3188044	5760	3185427	163.33	40.4127	3.47984	39.3283	PS15m_K9me2_peak_393g
PS15m_ct1	3182285	3188044	5760	3185930	318.88	150.739	6.7738	148.836	PS15m_K9me2_peak_393h
PS15m_ct1	3182285	3188044	5760	3186342	177.33	48.3957	3.77629	47.245	PS15m_K9me2_peak_393i
PS15m_ct1	3182285	3188044	5760	3186742	283.88	122.208	6.03266	120.5	PS15m_K9me2_peak_393j
PS15m_ct1	3182285	3188044	5760	3187036	174.21	46.6438	3.71041	45.505	PS15m_K9me2_peak_393k
PS15m_ct1	3182285	3188044	5760	3187590	112	15.6794	2.39283	14.8081	PS15m_K9me2_peak_393l
PS15m_ct1	3182285	3188044	5760	3187927	108.88	14.53	2.32695	13.6704	PS15m_K9me2_peak_393m
PS15m_ct1	3188290	3188901	612	3188661	283.1	97.6294	4.73499	96.1056	PS15m_K9me2_peak_394
PS15m_ct1	3190639	3191029	391	3190884	128.33	22.4596	2.71241	21.5281	PS15m_K9me2_peak_395
PS15m_ct1	3191556	3191889	334	3191669	154.77	13.8094	1.96185	12.9582	PS15m_K9me2_peak_396
PS15m_ct1	3198713	3198930	218	3198816	179.66	30.2523	2.6964	29.2534	PS15m_K9me2_peak_397
PS15m_ct1	3210853	3211052	200	3211040	132.22	24.6383	2.82104	23.6854	PS15m_K9me2_peak_398
PS15m_ct1	3212715	3212936	222	3212831	164.1	40.9664	3.49631	39.8749	PS15m_K9me2_peak_399
PS15m_ct1	3213270	3221610	8341	3213465	158.66	37.6842	3.38102	36.6212	PS15m_K9me2_peak_400a
PS15m_ct1	3213270	3221610	8341	3213741	74.66	4.20977	1.60228	3.47607	PS15m_K9me2_peak_400b
PS15m_ct1	3213270	3221610	8341	3214043	150.88	33.4603	3.21632	32.4316	PS15m_K9me2_peak_400c
PS15m_ct1	3213270	3221610	8341	3214566	189.77	55.6179	4.03981	54.4068	PS15m_K9me2_peak_400d
PS15m_ct1	3213270	3221610	8341	3214908	216.99	73.0351	4.61625	71.6874	PS15m_K9me2_peak_400e
PS15m_ct1	3213270	3221610	8341	3215638	150.1	33.4603	3.19985	32.4316	PS15m_K9me2_peak_400f
PS15m_ct1	3213270	3221610	8341	3216078	187.44	54.3909	3.9904	53.1912	PS15m_K9me2_peak_400g
PS15m_ct1	3213270	3221610	8341	3216211	226.32	79.8645	4.81389	78.4686	PS15m_K9me2_peak_400h
PS15m_ct1	3213270	3221610	8341	3216568	158.66	37.6842	3.38102	36.6212	PS15m_K9me2_peak_400i
PS15m_ct1	3213270	3221610	8341	3216938	240.32	89.744	5.11035	88.2743	PS15m_K9me2_peak_400j
PS15m_ct1	3213270	3221610	8341	3217371	207.66	67.0586	4.41862	65.7581	PS15m_K9me2_peak_400k
PS15m_ct1	3213270	3221610	8341	3217614	243.43	91.9075	5.17623	90.4214	PS15m_K9me2_peak_400l
PS15m_ct1	3213270	3221610	8341	3217901	357.76	184.486	7.59729	182.366	PS15m_K9me2_peak_400m
PS15m_ct1	3213270	3221610	8341	3218439	362.43	186.657	7.57144	184.527	PS15m_K9me2_peak_400n
PS15m_ct1	3213270	3221610	8341	3219050	209.99	68.3724	4.46803	67.0603	PS15m_K9me2_peak_400o
PS15m_ct1	3213270	3221610	8341	3219432	189.77	55.6179	4.03981	54.4068	PS15m_K9me2_peak_400p
PS15m_ct1	3213270	3221610	8341	3219904	370.21	196.154	7.86081	193.956	PS15m_K9me2_peak_400q
PS15m_ct1	3213270	3221610	8341	3220243	179.66	49.5758	3.8257	48.4139	PS15m_K9me2_peak_400r
PS15m_ct1	3213270	3221610	8341	3220658	182.77	51.3639	3.89158	50.1873	PS15m_K9me2_peak_400s
PS15m_ct1	3213270	3221610	8341	3220804	169.55	43.7734	3.6116	42.6601	PS15m_K9me2_peak_400t
PS15m_ct1	3213270	3221610	8341	3221173	91	8.40484	1.94814	7.61122	PS15m_K9me2_peak_400u
PS15m_ct1	3213270	3221610	8341	3221438	122.11	20.1803	2.60694	19.2674	PS15m_K9me2_peak_400v
PS15m_ct1	3222259	3223016	758	3222377	199.1	61.8871	4.23745	60.6263	PS15m_K9me2_peak_401a
PS15m_ct1	3222259	3223016	758	3222759	109.66	3.43699	1.40079	2.71767	PS15m_K9me2_peak_401b
PS15m_ct1	3223959	3224194	236	3224058	122.11	17.6032	2.41384	16.7167	PS15m_K9me2_peak_402
PS15m_ct1	3234664	3234863	200	3234759	107.33	12.4465	2.15365	11.6094	PS15m_K9me2_peak_403
PS15m_ct1	3237817	3238016	200	3237878	108.88	2.82405	1.34662	2.11669	PS15m_K9me2_peak_404
PS15m_ct1	3258543	3259010	468	3258907	103.44	11.5432	2.11417	10.7172	PS15m_K9me2_peak_405
PS15m_ct1	3260182	3260457	276	3260312	178.1	48.9846	3.79276	47.8266	PS15m_K9me2_peak_406
PS15m_ct1	3260799	3261015	217	3260894	128.33	22.8151	2.7387	21.8804	PS15m_K9me2_peak_407
PS15m_ct1	3261255	3261917	663	3261454	135.33	26.0396	2.88692	25.0766	PS15m_K9me2_peak_408a
PS15m_ct1	3261255	3261917	663	3261760	174.99	46.6438	3.72688	45.505	PS15m_K9me2_peak_408b
PS15m_ct1	3262322	3262540	219	3262445	154.77	35.5501	3.29867	34.5042	PS15m_K9me2_peak_409
PS15m_ct1	3262741	3270075	7335	3262910	202.99	63.8105	4.3198	62.5337	PS15m_K9me2_peak_410a
PS15m_ct1	3262741	3270075	7335	3263212	363.21	189.846	7.71258	187.69	PS15m_K9me2_peak_410b
PS15m_ct1	3262741	3270075	7335	3263911	246.55	94.087	5.24211	92.5843	PS15m_K9me2_peak_410c
PS15m_ct1	3262741	3270075	7335	3264319	375.65	200.695	7.9761	198.468	PS15m_K9me2_peak_410d
PS15m_ct1	3262741	3270075	7335	3264743	263.66	106.73	5.60444	105.135	PS15m_K9me2_peak_410e
PS15m_ct1	3262741	3270075	7335	3265060	182.77	51.3639	3.89158	50.1873	PS15m_K9me2_peak_410f
PS15m_ct1	3262741	3270075	7335	3265490	109.66	9.50062	1.90797	8.69719	PS15m_K9me2_peak_410g
PS15m_ct1	3262741	3270075	7335	3265887	183.55	51.9646	3.90805	50.784	PS15m_K9me2_peak_410h
PS15m_ct1	3262741	3270075	7335	3266193	253.54	99.2333	5.39034	97.6935	PS15m_K9me2_peak_410i
PS15m_ct1	3262741	3270075	7335	3266289	299.43	135.032	6.36205	133.236	PS15m_K9me2_peak_410j
PS15m_ct1	3262741	3270075	7335	3266707	142.33	29.4187	3.03515	28.4264	PS15m_K9me2_peak_410k
PS15m_ct1	3262741	3270075	7335	3267048	79.33	5.3819	1.7011	4.63019	PS15m_K9me2_peak_410l
PS15m_ct1	3262741	3270075	7335	3267301	79.33	5.3819	1.7011	4.63019	PS15m_K9me2_peak_410m
PS15m_ct1	3262741	3270075	7335	3267766	413.76	236.122	8.78312	233.659	PS15m_K9me2_peak_410n
PS15m_ct1	3262741	3270075	7335	3268342	227.1	80.5581	4.83036	79.1547	PS15m_K9me2_peak_410o
PS15m_ct1	3262741	3270075	7335	3268957	400.54	221.256	8.36539	218.89	PS15m_K9me2_peak_410p
PS15m_ct1	3262741	3270075	7335	3269386	405.21	228.533	8.60195	226.114	PS15m_K9me2_peak_410q
PS15m_ct1	3262741	3270075	7335	3269647	437.09	259.285	9.27721	256.688	PS15m_K9me2_peak_410r
PS15m_ct1	3262741	3270075	7335	3269858	313.43	146.557	6.65851	144.684	PS15m_K9me2_peak_410s
PS15m_ct1	3270223	3277843	7621	3270445	377.21	154.683	5.7304	152.757	PS15m_K9me2_peak_411a
PS15m_ct1	3270223	3277843	7621	3270702	370.21	180.213	7.03043	178.124	PS15m_K9me2_peak_411b
PS15m_ct1	3270223	3277843	7621	3271157	272.21	75.4495	3.88083	74.089	PS15m_K9me2_peak_411c
PS15m_ct1	3270223	3277843	7621	3271464	414.54	118.573	4.03435	116.895	PS15m_K9me2_peak_411d
PS15m_ct1	3270223	3277843	7621	3271820	290.1	127.771	6.16442	126.024	PS15m_K9me2_peak_411e
PS15m_ct1	3270223	3277843	7621	3271957	273.77	114.39	5.81855	112.739	PS15m_K9me2_peak_411f
PS15m_ct1	3270223	3277843	7621	3272260	634.64	468.645	13.4605	465.209	PS15m_K9me2_peak_411g
PS15m_ct1	3270223	3277843	7621	3272681	307.21	141.584	6.52675	139.741	PS15m_K9me2_peak_411h
PS15m_ct1	3270223	3277843	7621	3272882	318.88	150.739	6.7738	148.836	PS15m_K9me2_peak_411i
PS15m_ct1	3270223	3277843	7621	3273438	503.98	325.838	10.6936	322.903	PS15m_K9me2_peak_411j
PS15m_ct1	3270223	3277843	7621	3274089	260.54	104.463	5.53856	102.885	PS15m_K9me2_peak_411k
PS15m_ct1	3270223	3277843	7621	3274784	209.99	68.3724	4.46803	67.0603	PS15m_K9me2_peak_411l
PS15m_ct1	3270223	3277843	7621	3275316	309.54	143.236	6.57616	141.385	PS15m_K9me2_peak_411m
PS15m_ct1	3270223	3277843	7621	3275760	468.2	290.044	9.936	287.283	PS15m_K9me2_peak_411n
PS15m_ct1	3270223	3277843	7621	3276299	278.43	69.7478	3.58247	68.4273	PS15m_K9me2_peak_411o
PS15m_ct1	3270223	3277843	7621	3276685	122.88	20.1803	2.62341	19.2674	PS15m_K9me2_peak_411p
PS15m_ct1	3270223	3277843	7621	3276937	127.55	22.3675	2.72223	21.4361	PS15m_K9me2_peak_411q
PS15m_ct1	3270223	3277843	7621	3277321	341.43	170.406	7.25142	168.378	PS15m_K9me2_peak_411r
PS15m_ct1	3270223	3277843	7621	3277691	174.21	46.6438	3.71041	45.505	PS15m_K9me2_peak_411s
PS15m_ct1	3304816	3305077	262	3304987	108.88	14.4481	2.32019	13.5932	PS15m_K9me2_peak_412
PS15m_ct1	3333947	3334146	200	3334033	112.77	14.7429	2.3031	13.8828	PS15m_K9me2_peak_413
PS15m_ct1	3334859	3335862	1004	3335014	143.11	29.9136	3.05162	28.9152	PS15m_K9me2_peak_414a
PS15m_ct1	3334859	3335862	1004	3335410	183.55	51.9646	3.90805	50.784	PS15m_K9me2_peak_414b
PS15m_ct1	3334859	3335862	1004	3335543	144.66	30.4115	3.08456	29.4096	PS15m_K9me2_peak_414c
PS15m_ct1	3336042	3336360	319	3336211	206.1	66.4048	4.38568	65.1085	PS15m_K9me2_peak_415
PS15m_ct1	3336799	3345436	8638	3336916	139.99	11.6541	1.90533	10.8255	PS15m_K9me2_peak_416a
PS15m_ct1	3336799	3345436	8638	3337312	191.33	56.8539	4.07275	55.6352	PS15m_K9me2_peak_416b
PS15m_ct1	3336799	3345436	8638	3337698	186.66	53.7809	3.97393	52.5852	PS15m_K9me2_peak_416c
PS15m_ct1	3336799	3345436	8638	3338023	165.66	41.5226	3.52925	40.4274	PS15m_K9me2_peak_416d
PS15m_ct1	3336799	3345436	8638	3338480	294.77	130.984	6.26324	129.215	PS15m_K9me2_peak_416e
PS15m_ct1	3336799	3345436	8638	3339185	178.88	48.9846	3.80923	47.8266	PS15m_K9me2_peak_416f
PS15m_ct1	3336799	3345436	8638	3339417	140.77	28.4379	3.00221	27.4524	PS15m_K9me2_peak_416g
PS15m_ct1	3336799	3345436	8638	3340182	212.32	70.3585	4.51744	69.0339	PS15m_K9me2_peak_416h
PS15m_ct1	3336799	3345436	8638	3340848	200.66	62.5261	4.27039	61.2612	PS15m_K9me2_peak_416i
PS15m_ct1	3336799	3345436	8638	3341403	364.76	190.744	7.74552	188.584	PS15m_K9me2_peak_416j
PS15m_ct1	3336799	3345436	8638	3341618	386.54	210.786	8.20667	208.491	PS15m_K9me2_peak_416k
PS15m_ct1	3336799	3345436	8638	3342255	294.77	82.7044	3.94354	81.2843	PS15m_K9me2_peak_416l
PS15m_ct1	3336799	3345436	8638	3342690	117.44	18.08	2.50812	17.1878	PS15m_K9me2_peak_416m
PS15m_ct1	3336799	3345436	8638	3342977	320.43	152.421	6.80674	150.509	PS15m_K9me2_peak_416n
PS15m_ct1	3336799	3345436	8638	3343424	175.77	47.2253	3.74335	46.0826	PS15m_K9me2_peak_416o
PS15m_ct1	3336799	3345436	8638	3343863	199.1	61.8871	4.23745	60.6263	PS15m_K9me2_peak_416p
PS15m_ct1	3336799	3345436	8638	3344211	189.77	47.2503	3.53277	46.1074	PS15m_K9me2_peak_416q
PS15m_ct1	3336799	3345436	8638	3344510	190.55	56.2348	4.05628	55.0199	PS15m_K9me2_peak_416r
PS15m_ct1	3336799	3345436	8638	3345239	157.88	37.1466	3.36455	36.0871	PS15m_K9me2_peak_416s
PS15m_ct1	3345783	3347065	1283	3345949	171.88	44.9141	3.66101	43.7899	PS15m_K9me2_peak_417a
PS15m_ct1	3345783	3347065	1283	3346352	227.1	80.5581	4.83036	79.1547	PS15m_K9me2_peak_417b
PS15m_ct1	3345783	3347065	1283	3346662	210.77	69.0324	4.4845	67.7159	PS15m_K9me2_peak_417c
PS15m_ct1	3347377	3347576	200	3347463	77	4.66274	1.65169	3.92083	PS15m_K9me2_peak_418
PS15m_ct1	3347742	3348660	919	3347978	224.77	78.4831	4.78095	77.0954	PS15m_K9me2_peak_419a
PS15m_ct1	3347742	3348660	919	3348277	91	8.40484	1.94814	7.61122	PS15m_K9me2_peak_419b
PS15m_ct1	3347742	3348660	919	3348528	195.99	59.3529	4.17157	58.1116	PS15m_K9me2_peak_419c
PS15m_ct1	3348796	3349213	418	3349004	176.55	47.8093	3.75982	46.6625	PS15m_K9me2_peak_420
PS15m_ct1	3349478	3349788	311	3349634	176.55	47.8093	3.75982	46.6625	PS15m_K9me2_peak_421
PS15m_ct1	3350318	3350517	200	3350391	118.22	18.493	2.52459	17.5952	PS15m_K9me2_peak_422
PS15m_ct1	3358317	3358516	200	3358390	101.88	9.38707	1.95449	8.58401	PS15m_K9me2_peak_423
PS15m_ct1	3364165	3364405	241	3364303	91	8.40484	1.94814	7.61122	PS15m_K9me2_peak_424
PS15m_ct1	3384904	3386489	1586	3384994	79.33	5.3819	1.7011	4.63019	PS15m_K9me2_peak_425a
PS15m_ct1	3384904	3386489	1586	3385353	111.22	15.6794	2.37636	14.8081	PS15m_K9me2_peak_425b
PS15m_ct1	3384904	3386489	1586	3385689	112	15.6794	2.39283	14.8081	PS15m_K9me2_peak_425c
PS15m_ct1	3384904	3386489	1586	3386115	154.77	35.5501	3.29867	34.5042	PS15m_K9me2_peak_425d
PS15m_ct1	3384904	3386489	1586	3386279	145.44	27.5554	2.87134	26.5792	PS15m_K9me2_peak_425e
PS15m_ct1	3386706	3388405	1700	3387103	220.1	68.3659	4.25196	67.0603	PS15m_K9me2_peak_426a
PS15m_ct1	3386706	3388405	1700	3387620	195.21	43.0886	3.21662	41.9823	PS15m_K9me2_peak_426b
PS15m_ct1	3386706	3388405	1700	3387999	166.44	42.0815	3.54572	40.9826	PS15m_K9me2_peak_426c
PS15m_ct1	3388690	3389405	716	3388810	84	6.41264	1.79992	5.64436	PS15m_K9me2_peak_427a
PS15m_ct1	3388690	3389405	716	3389172	178.1	48.9846	3.79276	47.8266	PS15m_K9me2_peak_427b
PS15m_ct1	3389609	3390181	573	3389758	104.22	13.0521	2.22813	12.2072	PS15m_K9me2_peak_428a
PS15m_ct1	3389609	3390181	573	3389990	101.11	11.9861	2.16225	11.1524	PS15m_K9me2_peak_428b
PS15m_ct1	3391012	3392670	1659	3391126	89.44	8.10605	1.9152	7.31743	PS15m_K9me2_peak_429a
PS15m_ct1	3391012	3392670	1659	3391470	92.55	9.01621	1.98108	8.2164	PS15m_K9me2_peak_429b
PS15m_ct1	3391012	3392670	1659	3391820	136.11	26.513	2.90339	25.5437	PS15m_K9me2_peak_429c
PS15m_ct1	3391012	3392670	1659	3392207	119.77	18.9095	2.55753	18.0086	PS15m_K9me2_peak_429d
PS15m_ct1	3391012	3392670	1659	3392455	111.22	15.6794	2.37636	14.8081	PS15m_K9me2_peak_429e
PS15m_ct1	3392887	3394539	1653	3393228	240.32	89.744	5.11035	88.2743	PS15m_K9me2_peak_430a
PS15m_ct1	3392887	3394539	1653	3393688	220.88	69.8347	4.35058	68.5141	PS15m_K9me2_peak_430b
PS15m_ct1	3392887	3394539	1653	3394094	154.77	35.5501	3.29867	34.5042	PS15m_K9me2_peak_430c
PS15m_ct1	3392887	3394539	1653	3394438	77.77	4.89722	1.66816	4.15211	PS15m_K9me2_peak_430d
PS15m_ct1	3394793	3395524	732	3395293	168.77	43.2069	3.59513	42.0973	PS15m_K9me2_peak_431
PS15m_ct1	3395759	3396308	550	3396114	105.77	13.4156	2.26107	12.5677	PS15m_K9me2_peak_432
PS15m_ct1	3397795	3400730	2936	3398170	124.44	21.0449	2.65635	20.1256	PS15m_K9me2_peak_433a
PS15m_ct1	3397795	3400730	2936	3398571	190.55	56.2348	4.05628	55.0199	PS15m_K9me2_peak_433b
PS15m_ct1	3397795	3400730	2936	3399050	265.21	108.249	5.63738	106.641	PS15m_K9me2_peak_433c
PS15m_ct1	3397795	3400730	2936	3399489	156.33	28.5335	2.80941	27.5478	PS15m_K9me2_peak_433d
PS15m_ct1	3397795	3400730	2936	3399917	342.99	171.277	7.28436	169.24	PS15m_K9me2_peak_433e
PS15m_ct1	3397795	3400730	2936	3400498	122.11	20.1803	2.60694	19.2674	PS15m_K9me2_peak_433f
PS15m_ct1	3400952	3403320	2369	3401341	273.77	114.39	5.81855	112.739	PS15m_K9me2_peak_434a
PS15m_ct1	3400952	3403320	2369	3401974	213.1	71.0246	4.53391	69.6927	PS15m_K9me2_peak_434b
PS15m_ct1	3400952	3403320	2369	3402196	329.76	160.058	7.00438	158.095	PS15m_K9me2_peak_434c
PS15m_ct1	3400952	3403320	2369	3402466	108.88	14.53	2.32695	13.6704	PS15m_K9me2_peak_434d
PS15m_ct1	3400952	3403320	2369	3402675	111.22	15.6794	2.37636	14.8081	PS15m_K9me2_peak_434e
PS15m_ct1	3400952	3403320	2369	3402954	160.22	38.7676	3.41396	37.6946	PS15m_K9me2_peak_434f
PS15m_ct1	3400952	3403320	2369	3403218	122.11	20.1803	2.60694	19.2674	PS15m_K9me2_peak_434g
PS15m_ct1	3404193	3404414	222	3404290	113.55	16.4648	2.42577	15.5873	PS15m_K9me2_peak_435
PS15m_ct1	3404573	3409925	5353	3404763	216.99	73.0351	4.61625	71.6874	PS15m_K9me2_peak_436a
PS15m_ct1	3404573	3409925	5353	3405243	213.88	61.2339	3.97926	59.9837	PS15m_K9me2_peak_436b
PS15m_ct1	3404573	3409925	5353	3405660	238.77	88.3107	5.07741	86.8498	PS15m_K9me2_peak_436c
PS15m_ct1	3404573	3409925	5353	3406049	207.66	67.0586	4.41862	65.7581	PS15m_K9me2_peak_436d
PS15m_ct1	3404573	3409925	5353	3406524	134.55	25.5693	2.87045	24.6099	PS15m_K9me2_peak_436e
PS15m_ct1	3404573	3409925	5353	3406944	172.66	45.4882	3.67747	44.3602	PS15m_K9me2_peak_436f
PS15m_ct1	3404573	3409925	5353	3407304	225.55	79.1729	4.79742	77.781	PS15m_K9me2_peak_436g
PS15m_ct1	3404573	3409925	5353	3407683	188.21	55.0033	4.00687	53.796	PS15m_K9me2_peak_436h
PS15m_ct1	3404573	3409925	5353	3408273	391.21	215.418	8.30549	213.088	PS15m_K9me2_peak_436i
PS15m_ct1	3404573	3409925	5353	3408620	295.54	131.79	6.27971	130.017	PS15m_K9me2_peak_436j
PS15m_ct1	3404573	3409925	5353	3409319	108.11	14.53	2.31048	13.6704	PS15m_K9me2_peak_436k
PS15m_ct1	3404573	3409925	5353	3409453	95.66	9.96702	2.04696	9.15615	PS15m_K9me2_peak_436l
PS15m_ct1	3404573	3409925	5353	3409791	113.55	16.4648	2.42577	15.5873	PS15m_K9me2_peak_436m
PS15m_ct1	3410496	3410759	264	3410655	109.66	7.61474	1.75654	6.83202	PS15m_K9me2_peak_437
PS15m_ct1	3455067	3455443	377	3455220	167.22	42.6429	3.56219	41.5372	PS15m_K9me2_peak_438
PS15m_ct1	3455859	3456068	210	3455957	148.55	32.4324	3.16691	31.4138	PS15m_K9me2_peak_439
PS15m_ct1	3456760	3458380	1621	3457129	304.1	139.116	6.46087	137.291	PS15m_K9me2_peak_440a
PS15m_ct1	3456760	3458380	1621	3457434	188.99	15.6138	1.91911	14.7472	PS15m_K9me2_peak_440b
PS15m_ct1	3456760	3458380	1621	3457721	304.88	114.145	5.18434	112.498	PS15m_K9me2_peak_440c
PS15m_ct1	3456760	3458380	1621	3458048	107.33	14.1546	2.29401	13.3004	PS15m_K9me2_peak_440d
PS15m_ct1	3456760	3458380	1621	3458250	139.99	27.952	2.98574	26.97	PS15m_K9me2_peak_440e
PS15m_ct1	3458594	3459288	695	3458777	235.66	86.1742	5.01153	84.7293	PS15m_K9me2_peak_441a
PS15m_ct1	3458594	3459288	695	3459234	132.99	24.6383	2.83751	23.6854	PS15m_K9me2_peak_441b
PS15m_ct1	3460684	3461030	347	3460794	122.11	20.1803	2.60694	19.2674	PS15m_K9me2_peak_442
PS15m_ct1	3466378	3466741	364	3466406	110.44	13.9027	2.24768	13.0513	PS15m_K9me2_peak_443
PS15m_ct1	3507328	3507527	200	3507417	118.22	18.493	2.52459	17.5952	PS15m_K9me2_peak_444
PS15m_ct1	3513425	3513963	539	3513898	193.66	58.099	4.12216	56.8691	PS15m_K9me2_peak_445
PS15m_ct1	3514298	3514727	430	3514507	235.66	80.7326	4.69557	79.3289	PS15m_K9me2_peak_446
PS15m_ct1	3514973	3532179	17207	3515021	73.11	3.99139	1.56934	3.26091	PS15m_K9me2_peak_447a
PS15m_ct1	3514973	3532179	17207	3515482	177.33	48.3957	3.77629	47.245	PS15m_K9me2_peak_447b
PS15m_ct1	3514973	3532179	17207	3515907	284.65	122.998	6.04913	121.285	PS15m_K9me2_peak_447c
PS15m_ct1	3514973	3532179	17207	3516209	188.21	55.0033	4.00687	53.796	PS15m_K9me2_peak_447d
PS15m_ct1	3514973	3532179	17207	3516402	161.77	39.3134	3.4469	38.2364	PS15m_K9me2_peak_447e
PS15m_ct1	3514973	3532179	17207	3516793	113.55	16.4648	2.42577	15.5873	PS15m_K9me2_peak_447f
PS15m_ct1	3514973	3532179	17207	3516998	212.32	70.3585	4.51744	69.0339	PS15m_K9me2_peak_447g
PS15m_ct1	3514973	3532179	17207	3517532	246.55	94.087	5.24211	92.5843	PS15m_K9me2_peak_447h
PS15m_ct1	3514973	3532179	17207	3518188	339.87	168.669	7.21848	166.649	PS15m_K9me2_peak_447i
PS15m_ct1	3514973	3532179	17207	3519022	91	8.40484	1.94814	7.61122	PS15m_K9me2_peak_447j
PS15m_ct1	3514973	3532179	17207	3519417	185.88	53.1731	3.95746	51.9812	PS15m_K9me2_peak_447k
PS15m_ct1	3514973	3532179	17207	3519764	171.1	44.9141	3.64454	43.7899	PS15m_K9me2_peak_447l
PS15m_ct1	3514973	3532179	17207	3519969	146.99	31.4161	3.13397	30.4045	PS15m_K9me2_peak_447m
PS15m_ct1	3514973	3532179	17207	3520497	394.32	218.21	8.37137	215.864	PS15m_K9me2_peak_447n
PS15m_ct1	3514973	3532179	17207	3521282	275.32	115.941	5.85149	114.28	PS15m_K9me2_peak_447o
PS15m_ct1	3514973	3532179	17207	3521501	185.1	53.1731	3.94099	51.9812	PS15m_K9me2_peak_447p
PS15m_ct1	3514973	3532179	17207	3522045	220.88	51.1282	3.36181	49.955	PS15m_K9me2_peak_447q
PS15m_ct1	3514973	3532179	17207	3522327	198.32	61.2503	4.22098	59.9969	PS15m_K9me2_peak_447r
PS15m_ct1	3514973	3532179	17207	3522608	157.1	37.1466	3.34808	36.0871	PS15m_K9me2_peak_447s
PS15m_ct1	3514973	3532179	17207	3522885	367.1	193.444	7.79493	191.265	PS15m_K9me2_peak_447t
PS15m_ct1	3514973	3532179	17207	3523144	317.32	149.9	6.74086	148.004	PS15m_K9me2_peak_447u
PS15m_ct1	3514973	3532179	17207	3523571	152.44	34.4996	3.24926	33.4639	PS15m_K9me2_peak_447v
PS15m_ct1	3514973	3532179	17207	3523858	209.99	68.3724	4.46803	67.0603	PS15m_K9me2_peak_447w
PS15m_ct1	3514973	3532179	17207	3524178	96.44	10.2928	2.06343	9.47875	PS15m_K9me2_peak_447x
PS15m_ct1	3514973	3532179	17207	3524620	176.55	47.8093	3.75982	46.6625	PS15m_K9me2_peak_447y
PS15m_ct1	3514973	3532179	17207	3525281	192.1	57.4753	4.08922	56.2494	PS15m_K9me2_peak_447z
PS15m_ct1	3514973	3532179	17207	3526160	188.21	55.0033	4.00687	53.796	PS15m_K9me2_peak_447ba
PS15m_ct1	3514973	3532179	17207	3526847	164.1	40.1059	3.43967	39.025	PS15m_K9me2_peak_447bb
PS15m_ct1	3514973	3532179	17207	3527305	197.55	56.7961	3.97094	55.5806	PS15m_K9me2_peak_447bc
PS15m_ct1	3514973	3532179	17207	3527716	209.21	28.2793	2.38879	27.2967	PS15m_K9me2_peak_447bd
PS15m_ct1	3514973	3532179	17207	3528226	195.21	59.3529	4.1551	58.1116	PS15m_K9me2_peak_447be
PS15m_ct1	3514973	3532179	17207	3528803	222.44	77.1094	4.73154	75.7334	PS15m_K9me2_peak_447bf
PS15m_ct1	3514973	3532179	17207	3529153	204.55	65.1034	4.35274	63.8186	PS15m_K9me2_peak_447bg
PS15m_ct1	3514973	3532179	17207	3529518	199.88	61.8871	4.25392	60.6263	PS15m_K9me2_peak_447bh
PS15m_ct1	3514973	3532179	17207	3529970	198.32	23.6112	2.23961	22.6704	PS15m_K9me2_peak_447bi
PS15m_ct1	3514973	3532179	17207	3530286	97.22	10.6229	2.0799	9.80358	PS15m_K9me2_peak_447bj
PS15m_ct1	3514973	3532179	17207	3530736	105.77	13.4156	2.26107	12.5677	PS15m_K9me2_peak_447bk
PS15m_ct1	3514973	3532179	17207	3531149	122.88	20.1803	2.62341	19.2674	PS15m_K9me2_peak_447bl
PS15m_ct1	3514973	3532179	17207	3531437	214.66	59.2473	3.85103	58.0127	PS15m_K9me2_peak_447bm
PS15m_ct1	3514973	3532179	17207	3531782	113.55	12.0919	2.08274	11.2579	PS15m_K9me2_peak_447bn
PS15m_ct1	3514973	3532179	17207	3532076	126.77	3.67989	1.38883	2.95702	PS15m_K9me2_peak_447bo
PS15m_ct1	3532454	3532836	383	3532554	119.77	18.9095	2.55753	18.0086	PS15m_K9me2_peak_448
PS15m_ct1	3535027	3535845	819	3535544	199.88	61.8871	4.25392	60.6263	PS15m_K9me2_peak_449
PS15m_ct1	3536672	3536871	200	3536756	110.44	12.5316	2.13814	11.6944	PS15m_K9me2_peak_450
PS15m_ct1	3537022	3537221	200	3537118	115.88	14.3214	2.24518	13.4668	PS15m_K9me2_peak_451
PS15m_ct1	3546090	3556182	10093	3546636	224.77	56.5993	3.58362	55.384	PS15m_K9me2_peak_452a
PS15m_ct1	3546090	3556182	10093	3546906	151.66	33.9785	3.23279	32.9464	PS15m_K9me2_peak_452b
PS15m_ct1	3546090	3556182	10093	3547325	159.44	30.7656	2.91705	29.7632	PS15m_K9me2_peak_452c
PS15m_ct1	3546090	3556182	10093	3547771	151.66	33.9785	3.23279	32.9464	PS15m_K9me2_peak_452d
PS15m_ct1	3546090	3556182	10093	3548333	163.33	40.4127	3.47984	39.3283	PS15m_K9me2_peak_452e
PS15m_ct1	3546090	3556182	10093	3548656	216.21	73.0351	4.59978	71.6874	PS15m_K9me2_peak_452f
PS15m_ct1	3546090	3556182	10093	3548942	219.32	75.0634	4.66566	73.7033	PS15m_K9me2_peak_452g
PS15m_ct1	3546090	3556182	10093	3549301	255.88	100.719	5.43974	99.1668	PS15m_K9me2_peak_452h
PS15m_ct1	3546090	3556182	10093	3549633	369.43	195.25	7.84434	193.06	PS15m_K9me2_peak_452i
PS15m_ct1	3546090	3556182	10093	3550165	465.09	276.421	9.32183	273.732	PS15m_K9me2_peak_452j
PS15m_ct1	3546090	3556182	10093	3550465	142.33	29.4187	3.03515	28.4264	PS15m_K9me2_peak_452k
PS15m_ct1	3546090	3556182	10093	3550824	91.77	8.70824	1.96461	7.91138	PS15m_K9me2_peak_452l
PS15m_ct1	3546090	3556182	10093	3551272	216.21	73.0351	4.59978	71.6874	PS15m_K9me2_peak_452m
PS15m_ct1	3546090	3556182	10093	3551708	283.88	72.5694	3.65227	71.2289	PS15m_K9me2_peak_452n
PS15m_ct1	3546090	3556182	10093	3552035	208.44	67.7144	4.43509	66.4097	PS15m_K9me2_peak_452o
PS15m_ct1	3546090	3556182	10093	3552478	244.99	92.6322	5.20917	91.1385	PS15m_K9me2_peak_452p
PS15m_ct1	3546090	3556182	10093	3553022	240.32	89.744	5.11035	88.2743	PS15m_K9me2_peak_452q
PS15m_ct1	3546090	3556182	10093	3553458	151.66	33.9785	3.23279	32.9464	PS15m_K9me2_peak_452r
PS15m_ct1	3546090	3556182	10093	3554151	275.32	115.941	5.85149	114.28	PS15m_K9me2_peak_452s
PS15m_ct1	3546090	3556182	10093	3554419	211.55	48.4236	3.32104	47.2728	PS15m_K9me2_peak_452t
PS15m_ct1	3546090	3556182	10093	3554648	130.66	23.7201	2.78811	22.7765	PS15m_K9me2_peak_452u
PS15m_ct1	3546090	3556182	10093	3554913	97.22	10.6229	2.0799	9.80358	PS15m_K9me2_peak_452v
PS15m_ct1	3546090	3556182	10093	3555144	191.33	56.8539	4.07275	55.6352	PS15m_K9me2_peak_452w
PS15m_ct1	3546090	3556182	10093	3555643	139.99	27.952	2.98574	26.97	PS15m_K9me2_peak_452x
PS15m_ct1	3546090	3556182	10093	3555938	129.11	23.2659	2.75517	22.3257	PS15m_K9me2_peak_452y
PS15m_ct1	3556698	3556914	217	3556804	106.55	13.3402	2.24065	12.4946	PS15m_K9me2_peak_453
PS15m_ct1	3606322	3606521	200	3606486	131.44	24.1776	2.80457	23.2307	PS15m_K9me2_peak_454
PS15m_ct1	3610024	3610256	233	3610139	142.33	24.9569	2.729	24.0035	PS15m_K9me2_peak_455
PS15m_ct1	3615483	3616241	759	3615588	72.33	3.09367	1.46661	2.38227	PS15m_K9me2_peak_456a
PS15m_ct1	3615483	3616241	759	3615916	103.44	12.1649	2.16681	11.3307	PS15m_K9me2_peak_456b
PS15m_ct1	3616461	3619750	3290	3616624	200.66	62.5261	4.27039	61.2612	PS15m_K9me2_peak_457a
PS15m_ct1	3616461	3619750	3290	3617033	129.88	23.2659	2.77163	22.3257	PS15m_K9me2_peak_457b
PS15m_ct1	3616461	3619750	3290	3617326	149.33	32.9449	3.18338	31.9226	PS15m_K9me2_peak_457c
PS15m_ct1	3616461	3619750	3290	3617584	190.55	5.67635	1.41887	4.91952	PS15m_K9me2_peak_457d
PS15m_ct1	3616461	3619750	3290	3617816	265.21	88.6957	4.58984	87.2344	PS15m_K9me2_peak_457e
PS15m_ct1	3616461	3619750	3290	3618229	269.88	66.9887	3.56418	65.6917	PS15m_K9me2_peak_457f
PS15m_ct1	3616461	3619750	3290	3618492	318.88	94.7296	4.15423	93.2263	PS15m_K9me2_peak_457g
PS15m_ct1	3616461	3619750	3290	3618738	188.21	54.7651	3.99186	53.565	PS15m_K9me2_peak_457h
PS15m_ct1	3616461	3619750	3290	3618945	242.66	91.1846	5.15976	89.7028	PS15m_K9me2_peak_457i
PS15m_ct1	3616461	3619750	3290	3619294	251.99	97.7543	5.3574	96.2231	PS15m_K9me2_peak_457j
PS15m_ct1	3619885	3621643	1759	3620029	139.22	14.7845	2.09278	13.9243	PS15m_K9me2_peak_458a
PS15m_ct1	3619885	3621643	1759	3620441	437.87	259.285	9.29368	256.688	PS15m_K9me2_peak_458b
PS15m_ct1	3619885	3621643	1759	3620840	204.55	52.2388	3.60609	51.0578	PS15m_K9me2_peak_458c
PS15m_ct1	3619885	3621643	1759	3621158	192.88	57.4753	4.10569	56.2494	PS15m_K9me2_peak_458d
PS15m_ct1	3619885	3621643	1759	3621496	138.44	27.4693	2.9528	26.4932	PS15m_K9me2_peak_458e
PS15m_ct1	3621821	3625477	3657	3622047	353.1	180.936	7.49847	178.839	PS15m_K9me2_peak_459a
PS15m_ct1	3621821	3625477	3657	3622361	445.65	267.134	9.45838	264.494	PS15m_K9me2_peak_459b
PS15m_ct1	3621821	3625477	3657	3622668	257.43	102.212	5.47268	100.651	PS15m_K9me2_peak_459c
PS15m_ct1	3621821	3625477	3657	3622888	349.99	177.406	7.43259	175.33	PS15m_K9me2_peak_459d
PS15m_ct1	3621821	3625477	3657	3623255	462.76	284.019	9.82071	281.29	PS15m_K9me2_peak_459e
PS15m_ct1	3621821	3625477	3657	3623870	211.55	61.3445	4.01031	60.0909	PS15m_K9me2_peak_459f
PS15m_ct1	3621821	3625477	3657	3624162	237.21	87.5967	5.04447	86.1399	PS15m_K9me2_peak_459g
PS15m_ct1	3621821	3625477	3657	3624636	130.66	23.7201	2.78811	22.7765	PS15m_K9me2_peak_459h
PS15m_ct1	3621821	3625477	3657	3624988	192.88	57.4753	4.10569	56.2494	PS15m_K9me2_peak_459i
PS15m_ct1	3621821	3625477	3657	3625268	328.21	159.204	6.97144	157.245	PS15m_K9me2_peak_459j
PS15m_ct1	3626068	3628918	2851	3626509	311.1	144.893	6.6091	143.03	PS15m_K9me2_peak_460a
PS15m_ct1	3626068	3628918	2851	3626870	272.21	113.616	5.78561	111.97	PS15m_K9me2_peak_460b
PS15m_ct1	3626068	3628918	2851	3627295	290.1	127.771	6.16442	126.024	PS15m_K9me2_peak_460c
PS15m_ct1	3626068	3628918	2851	3627651	91.77	8.70824	1.96461	7.91138	PS15m_K9me2_peak_460d
PS15m_ct1	3626068	3628918	2851	3628049	297.1	133.408	6.31264	131.622	PS15m_K9me2_peak_460e
PS15m_ct1	3626068	3628918	2851	3628520	409.87	232.319	8.70077	229.877	PS15m_K9me2_peak_460f
PS15m_ct1	3629173	3631743	2571	3629227	75.44	4.43357	1.61875	3.69664	PS15m_K9me2_peak_461a
PS15m_ct1	3629173	3631743	2571	3629657	122.88	20.1803	2.62341	19.2674	PS15m_K9me2_peak_461b
PS15m_ct1	3629173	3631743	2571	3630168	184.33	52.5677	3.92452	51.383	PS15m_K9me2_peak_461c
PS15m_ct1	3629173	3631743	2571	3630687	263.66	106.73	5.60444	105.135	PS15m_K9me2_peak_461d
PS15m_ct1	3629173	3631743	2571	3631083	160.99	38.7676	3.43043	37.6946	PS15m_K9me2_peak_461e
PS15m_ct1	3629173	3631743	2571	3631430	255.88	93.6179	5.03682	92.1195	PS15m_K9me2_peak_461f
PS15m_ct1	3640839	3641038	200	3640942	157.88	27.7137	2.75837	26.7373	PS15m_K9me2_peak_462
PS15m_ct1	3647095	3647294	200	3647187	121.33	19.7532	2.59047	18.846	PS15m_K9me2_peak_463
PS15m_ct1	3647473	3647722	250	3647569	120.55	19.3296	2.574	18.4256	PS15m_K9me2_peak_464
PS15m_ct1	3650992	3651554	563	3651385	142.33	10.5566	1.81427	9.74176	PS15m_K9me2_peak_465
PS15m_ct1	3653195	3655365	2171	3653548	192.88	27.9651	2.48565	26.9831	PS15m_K9me2_peak_466a
PS15m_ct1	3653195	3655365	2171	3653792	181.21	50.7655	3.85864	49.5927	PS15m_K9me2_peak_466b
PS15m_ct1	3653195	3655365	2171	3654389	223.99	51.6831	3.35807	50.5061	PS15m_K9me2_peak_466c
PS15m_ct1	3653195	3655365	2171	3654719	184.33	40.1794	3.18429	39.0984	PS15m_K9me2_peak_466d
PS15m_ct1	3653195	3655365	2171	3654958	213.88	48.4532	3.30584	47.3024	PS15m_K9me2_peak_466e
PS15m_ct1	3653195	3655365	2171	3655210	328.21	159.204	6.97144	157.245	PS15m_K9me2_peak_466f
PS15m_ct1	3655663	3655938	276	3655833	134.55	25.5693	2.87045	24.6099	PS15m_K9me2_peak_467
PS15m_ct1	3656086	3661062	4977	3656260	159.44	38.2246	3.39749	37.158	PS15m_K9me2_peak_468a
PS15m_ct1	3656086	3661062	4977	3656532	219.32	75.0634	4.66566	73.7033	PS15m_K9me2_peak_468b
PS15m_ct1	3656086	3661062	4977	3656848	354.65	181.822	7.53141	179.72	PS15m_K9me2_peak_468c
PS15m_ct1	3656086	3661062	4977	3657157	325.88	156.651	6.92203	154.708	PS15m_K9me2_peak_468d
PS15m_ct1	3656086	3661062	4977	3657588	348.43	176.527	7.39965	174.46	PS15m_K9me2_peak_468e
PS15m_ct1	3656086	3661062	4977	3657986	472.87	294.079	10.0348	291.297	PS15m_K9me2_peak_468f
PS15m_ct1	3656086	3661062	4977	3658525	205.32	59.0151	3.96778	57.7808	PS15m_K9me2_peak_468g
PS15m_ct1	3656086	3661062	4977	3658823	205.32	65.7531	4.36921	64.464	PS15m_K9me2_peak_468h
PS15m_ct1	3656086	3661062	4977	3659310	241.88	90.4634	5.14329	88.9859	PS15m_K9me2_peak_468i
PS15m_ct1	3656086	3661062	4977	3659798	197.55	60.6157	4.20451	59.3663	PS15m_K9me2_peak_468j
PS15m_ct1	3656086	3661062	4977	3660202	176.55	32.8514	2.86368	31.8322	PS15m_K9me2_peak_468k
PS15m_ct1	3656086	3661062	4977	3660530	198.32	61.2503	4.22098	59.9969	PS15m_K9me2_peak_468l
PS15m_ct1	3656086	3661062	4977	3660862	227.1	80.5581	4.83036	79.1547	PS15m_K9me2_peak_468m
PS15m_ct1	3661206	3669214	8009	3661481	277.65	117.498	5.9009	115.825	PS15m_K9me2_peak_469a
PS15m_ct1	3661206	3669214	8009	3662207	234.1	85.4657	4.97859	84.0253	PS15m_K9me2_peak_469b
PS15m_ct1	3661206	3669214	8009	3662925	376.43	201.607	7.99257	199.375	PS15m_K9me2_peak_469c
PS15m_ct1	3661206	3669214	8009	3663534	183.55	43.9526	3.41755	42.8391	PS15m_K9me2_peak_469d
PS15m_ct1	3661206	3669214	8009	3664134	415.32	238.029	8.81606	235.558	PS15m_K9me2_peak_469e
PS15m_ct1	3661206	3669214	8009	3664545	164.1	35.0144	3.11517	33.978	PS15m_K9me2_peak_469f
PS15m_ct1	3661206	3669214	8009	3664999	334.43	164.347	7.1032	162.358	PS15m_K9me2_peak_469g
PS15m_ct1	3661206	3669214	8009	3665318	237.99	87.5967	5.06094	86.1399	PS15m_K9me2_peak_469h
PS15m_ct1	3661206	3669214	8009	3665529	260.54	104.463	5.53856	102.885	PS15m_K9me2_peak_469i
PS15m_ct1	3661206	3669214	8009	3665929	288.54	126.174	6.13148	124.44	PS15m_K9me2_peak_469j
PS15m_ct1	3661206	3669214	8009	3666222	177.33	32.4914	2.83057	31.4726	PS15m_K9me2_peak_469k
PS15m_ct1	3661206	3669214	8009	3666910	206.88	66.4048	4.40215	65.1085	PS15m_K9me2_peak_469l
PS15m_ct1	3661206	3669214	8009	3667411	348.43	176.527	7.39965	174.46	PS15m_K9me2_peak_469m
PS15m_ct1	3661206	3669214	8009	3667828	363.98	189.846	7.72905	187.69	PS15m_K9me2_peak_469n
PS15m_ct1	3661206	3669214	8009	3668418	297.1	133.408	6.31264	131.622	PS15m_K9me2_peak_469o
PS15m_ct1	3661206	3669214	8009	3668729	467.42	289.037	9.91953	286.283	PS15m_K9me2_peak_469p
PS15m_ct1	3661206	3669214	8009	3668911	604.31	434.808	12.8182	431.472	PS15m_K9me2_peak_469q
PS15m_ct1	3669348	3670817	1470	3669453	145.44	30.9123	3.10103	29.907	PS15m_K9me2_peak_470a
PS15m_ct1	3669348	3670817	1470	3669745	122.88	20.1803	2.62341	19.2674	PS15m_K9me2_peak_470b
PS15m_ct1	3669348	3670817	1470	3670089	314.21	147.39	6.67498	145.509	PS15m_K9me2_peak_470c
PS15m_ct1	3669348	3670817	1470	3670451	240.32	89.744	5.11035	88.2743	PS15m_K9me2_peak_470d
PS15m_ct1	3671083	3672018	936	3671294	327.43	157.356	6.8998	155.413	PS15m_K9me2_peak_471a
PS15m_ct1	3671083	3672018	936	3671511	300.21	89.6136	4.14889	88.1479	PS15m_K9me2_peak_471b
PS15m_ct1	3695305	3695551	247	3695368	138.44	14.6607	2.0943	13.8007	PS15m_K9me2_peak_472
PS15m_ct1	3712855	3713054	200	3712946	85.55	6.95787	1.83286	6.18351	PS15m_K9me2_peak_473
PS15m_ct1	3741420	3741669	250	3741536	246.55	94.087	5.24211	92.5843	PS15m_K9me2_peak_474
PS15m_ct1	3742387	3743782	1396	3742657	267.54	109.774	5.68679	108.158	PS15m_K9me2_peak_475a
PS15m_ct1	3742387	3743782	1396	3743051	96.44	10.2928	2.06343	9.47875	PS15m_K9me2_peak_475b
PS15m_ct1	3742387	3743782	1396	3743403	228.66	81.2536	4.8633	79.8457	PS15m_K9me2_peak_475c
PS15m_ct1	3744007	3751231	7225	3744218	1348.61	633.85	6.88576	630.158	PS15m_K9me2_peak_476a
PS15m_ct1	3744007	3751231	7225	3744692	299.43	105.965	4.87714	104.381	PS15m_K9me2_peak_476b
PS15m_ct1	3744007	3751231	7225	3745232	139.22	27.952	2.96927	26.97	PS15m_K9me2_peak_476c
PS15m_ct1	3744007	3751231	7225	3745809	261.32	105.217	5.55503	103.634	PS15m_K9me2_peak_476d
PS15m_ct1	3744007	3751231	7225	3746241	150.1	33.4603	3.19985	32.4316	PS15m_K9me2_peak_476e
PS15m_ct1	3744007	3751231	7225	3746635	129.11	23.2659	2.75517	22.3257	PS15m_K9me2_peak_476f
PS15m_ct1	3744007	3751231	7225	3747083	229.43	81.9509	4.87977	80.5387	PS15m_K9me2_peak_476g
PS15m_ct1	3744007	3751231	7225	3747782	265.21	108.249	5.63738	106.641	PS15m_K9me2_peak_476h
PS15m_ct1	3744007	3751231	7225	3748023	245.77	93.3587	5.22564	91.8605	PS15m_K9me2_peak_476i
PS15m_ct1	3744007	3751231	7225	3748799	386.54	210.786	8.20667	208.491	PS15m_K9me2_peak_476j
PS15m_ct1	3744007	3751231	7225	3749560	347.65	175.649	7.38318	173.586	PS15m_K9me2_peak_476k
PS15m_ct1	3744007	3751231	7225	3750207	286.99	124.583	6.09854	122.858	PS15m_K9me2_peak_476l
PS15m_ct1	3744007	3751231	7225	3750626	223.21	77.7953	4.74801	76.4118	PS15m_K9me2_peak_476m
PS15m_ct1	3744007	3751231	7225	3750924	84.77	6.68281	1.81639	5.9115	PS15m_K9me2_peak_476n
PS15m_ct1	3751427	3759853	8427	3751657	230.99	82.6501	4.91271	81.2301	PS15m_K9me2_peak_477a
PS15m_ct1	3751427	3759853	8427	3752117	164.1	40.9664	3.49631	39.8749	PS15m_K9me2_peak_477b
PS15m_ct1	3751427	3759853	8427	3752362	185.1	53.1731	3.94099	51.9812	PS15m_K9me2_peak_477c
PS15m_ct1	3751427	3759853	8427	3752595	231.77	83.3512	4.92918	81.9271	PS15m_K9me2_peak_477d
PS15m_ct1	3751427	3759853	8427	3753036	296.32	126.273	5.94642	124.538	PS15m_K9me2_peak_477e
PS15m_ct1	3751427	3759853	8427	3753228	333.65	107.244	4.46203	105.649	PS15m_K9me2_peak_477f
PS15m_ct1	3751427	3759853	8427	3753833	325.88	156.651	6.92203	154.708	PS15m_K9me2_peak_477g
PS15m_ct1	3751427	3759853	8427	3754446	241.1	90.4634	5.12682	88.9859	PS15m_K9me2_peak_477h
PS15m_ct1	3751427	3759853	8427	3754842	198.32	54.8108	3.83317	53.6107	PS15m_K9me2_peak_477i
PS15m_ct1	3751427	3759853	8427	3755258	266.77	109.011	5.67032	107.399	PS15m_K9me2_peak_477j
PS15m_ct1	3751427	3759853	8427	3755575	180.44	50.1694	3.84217	49.0035	PS15m_K9me2_peak_477k
PS15m_ct1	3751427	3759853	8427	3755953	200.66	62.5261	4.27039	61.2612	PS15m_K9me2_peak_477l
PS15m_ct1	3751427	3759853	8427	3756298	84	6.41264	1.79992	5.64436	PS15m_K9me2_peak_477m
PS15m_ct1	3751427	3759853	8427	3756832	323.54	154.955	6.87262	153.025	PS15m_K9me2_peak_477n
PS15m_ct1	3751427	3759853	8427	3757128	461.2	225.427	7.11081	223.037	PS15m_K9me2_peak_477o
PS15m_ct1	3751427	3759853	8427	3757606	140.77	28.4379	3.00221	27.4524	PS15m_K9me2_peak_477p
PS15m_ct1	3751427	3759853	8427	3757941	270.66	94.3889	4.79956	92.8859	PS15m_K9me2_peak_477q
PS15m_ct1	3751427	3759853	8427	3758432	1064.73	495.52	6.78811	492.016	PS15m_K9me2_peak_477r
PS15m_ct1	3751427	3759853	8427	3759216	195.99	59.3529	4.17157	58.1116	PS15m_K9me2_peak_477s
PS15m_ct1	3751427	3759853	8427	3759671	132.99	24.6383	2.83751	23.6854	PS15m_K9me2_peak_477t
PS15m_ct1	3760075	3761146	1072	3760180	84.77	6.68281	1.81639	5.9115	PS15m_K9me2_peak_478a
PS15m_ct1	3760075	3761146	1072	3760486	143.88	29.9136	3.06809	28.9152	PS15m_K9me2_peak_478b
PS15m_ct1	3760075	3761146	1072	3760793	241.1	90.4634	5.12682	88.9859	PS15m_K9me2_peak_478c
PS15m_ct1	3761738	3762303	566	3761812	87.89	7.52247	1.88227	6.74011	PS15m_K9me2_peak_479a
PS15m_ct1	3761738	3762303	566	3762083	107.33	14.1546	2.29401	13.3004	PS15m_K9me2_peak_479b
PS15m_ct1	3763111	3763731	621	3763299	238.77	88.3107	5.07741	86.8498	PS15m_K9me2_peak_480a
PS15m_ct1	3763111	3763731	621	3763619	101.11	11.9861	2.16225	11.1524	PS15m_K9me2_peak_480b
PS15m_ct1	3770390	3770589	200	3770483	149.33	32.9449	3.18338	31.9226	PS15m_K9me2_peak_481
PS15m_ct1	3773885	3774259	375	3773984	132.22	24.6383	2.82104	23.6854	PS15m_K9me2_peak_482
PS15m_ct1	3775707	3775942	236	3775781	128.33	22.5213	2.71697	21.5897	PS15m_K9me2_peak_483
PS15m_ct1	3785000	3785199	200	3785078	135.33	25.7213	2.86403	24.7615	PS15m_K9me2_peak_484
PS15m_ct1	3787787	3789519	1733	3788088	116.66	15.895	2.35323	15.0232	PS15m_K9me2_peak_485a
PS15m_ct1	3787787	3789519	1733	3788490	310.32	118.882	5.29456	117.204	PS15m_K9me2_peak_485b
PS15m_ct1	3787787	3789519	1733	3788843	203.77	37.1167	2.84402	36.0631	PS15m_K9me2_peak_485c
PS15m_ct1	3787787	3789519	1733	3789168	231.77	78.3474	4.63681	76.9633	PS15m_K9me2_peak_485d
PS15m_ct1	3789964	3793160	3197	3790194	230.99	82.6501	4.91271	81.2301	PS15m_K9me2_peak_486a
PS15m_ct1	3789964	3793160	3197	3790839	369.43	195.25	7.84434	193.06	PS15m_K9me2_peak_486b
PS15m_ct1	3789964	3793160	3197	3791519	193.66	58.099	4.12216	56.8691	PS15m_K9me2_peak_486c
PS15m_ct1	3789964	3793160	3197	3792218	263.66	101.24	5.29311	99.6868	PS15m_K9me2_peak_486d
PS15m_ct1	3789964	3793160	3197	3792591	339.1	89.2188	3.73733	87.7534	PS15m_K9me2_peak_486e
PS15m_ct1	3789964	3793160	3197	3792968	284.65	85.4703	4.17624	84.0299	PS15m_K9me2_peak_486f
PS15m_ct1	3793428	3801922	8495	3793650	279.99	109.167	5.40362	107.555	PS15m_K9me2_peak_487a
PS15m_ct1	3793428	3801922	8495	3793964	167.22	24.5014	2.47375	23.5539	PS15m_K9me2_peak_487b
PS15m_ct1	3793428	3801922	8495	3794423	207.66	67.0586	4.41862	65.7581	PS15m_K9me2_peak_487c
PS15m_ct1	3793428	3801922	8495	3794764	255.88	100.719	5.43974	99.1668	PS15m_K9me2_peak_487d
PS15m_ct1	3793428	3801922	8495	3795230	199.1	61.8871	4.23745	60.6263	PS15m_K9me2_peak_487e
PS15m_ct1	3793428	3801922	8495	3795794	227.88	80.5581	4.84683	79.1547	PS15m_K9me2_peak_487f
PS15m_ct1	3793428	3801922	8495	3796714	210.77	69.0324	4.4845	67.7159	PS15m_K9me2_peak_487g
PS15m_ct1	3793428	3801922	8495	3797186	277.65	61.7076	3.27829	60.4537	PS15m_K9me2_peak_487h
PS15m_ct1	3793428	3801922	8495	3797484	309.54	101.304	4.52686	99.7513	PS15m_K9me2_peak_487i
PS15m_ct1	3793428	3801922	8495	3797918	156.33	36.6117	3.33161	35.5587	PS15m_K9me2_peak_487j
PS15m_ct1	3793428	3801922	8495	3798323	126.77	21.9233	2.70576	20.9952	PS15m_K9me2_peak_487k
PS15m_ct1	3793428	3801922	8495	3798431	136.11	26.513	2.90339	25.5437	PS15m_K9me2_peak_487l
PS15m_ct1	3793428	3801922	8495	3798553	151.66	33.9785	3.23279	32.9464	PS15m_K9me2_peak_487m
PS15m_ct1	3793428	3801922	8495	3798900	297.1	133.408	6.31264	131.622	PS15m_K9me2_peak_487n
PS15m_ct1	3793428	3801922	8495	3799410	205.32	65.7531	4.36921	64.464	PS15m_K9me2_peak_487o
PS15m_ct1	3793428	3801922	8495	3799842	148.55	32.4324	3.16691	31.4138	PS15m_K9me2_peak_487p
PS15m_ct1	3793428	3801922	8495	3800063	173.44	46.0648	3.69394	44.9329	PS15m_K9me2_peak_487q
PS15m_ct1	3793428	3801922	8495	3800406	216.21	73.0351	4.59978	71.6874	PS15m_K9me2_peak_487r
PS15m_ct1	3793428	3801922	8495	3800775	198.32	61.2503	4.22098	59.9969	PS15m_K9me2_peak_487s
PS15m_ct1	3793428	3801922	8495	3801092	188.99	53.9693	3.95817	52.7733	PS15m_K9me2_peak_487t
PS15m_ct1	3793428	3801922	8495	3801470	199.88	53.6567	3.76181	52.4643	PS15m_K9me2_peak_487u
PS15m_ct1	3802104	3802334	231	3802233	245.77	26.1717	2.1458	25.2085	PS15m_K9me2_peak_488
PS15m_ct1	3802984	3803264	281	3803130	255.88	39.5325	2.59473	38.4553	PS15m_K9me2_peak_489
PS15m_ct1	3803529	3803728	200	3803612	112.77	7.96933	1.77217	7.18326	PS15m_K9me2_peak_490
PS15m_ct1	3839409	3840582	1174	3839641	143.11	29.9136	3.05162	28.9152	PS15m_K9me2_peak_491a
PS15m_ct1	3839409	3840582	1174	3840020	125.22	21.4824	2.67282	20.5575	PS15m_K9me2_peak_491b
PS15m_ct1	3839409	3840582	1174	3840451	108.88	14.53	2.32695	13.6704	PS15m_K9me2_peak_491c
PS15m_ct1	3840817	3843323	2507	3841022	249.66	96.2822	5.30799	94.7633	PS15m_K9me2_peak_492a
PS15m_ct1	3840817	3843323	2507	3841283	136.11	26.513	2.90339	25.5437	PS15m_K9me2_peak_492b
PS15m_ct1	3840817	3843323	2507	3841553	328.99	159.204	6.98791	157.245	PS15m_K9me2_peak_492c
PS15m_ct1	3840817	3843323	2507	3842119	334.43	164.347	7.1032	162.358	PS15m_K9me2_peak_492d
PS15m_ct1	3840817	3843323	2507	3842480	216.99	73.0351	4.61625	71.6874	PS15m_K9me2_peak_492e
PS15m_ct1	3840817	3843323	2507	3842781	220.88	75.7435	4.6986	74.3757	PS15m_K9me2_peak_492f
PS15m_ct1	3843518	3844233	716	3843656	154.77	35.5501	3.29867	34.5042	PS15m_K9me2_peak_493a
PS15m_ct1	3843518	3844233	716	3844120	112	15.6794	2.39283	14.8081	PS15m_K9me2_peak_493b
PS15m_ct1	3844452	3844755	304	3844631	139.22	27.952	2.96927	26.97	PS15m_K9me2_peak_494
PS15m_ct1	3845007	3848072	3066	3845571	391.21	215.418	8.30549	213.088	PS15m_K9me2_peak_495a
PS15m_ct1	3845007	3848072	3066	3845852	245.77	93.3587	5.22564	91.8605	PS15m_K9me2_peak_495b
PS15m_ct1	3845007	3848072	3066	3846336	111.22	15.6794	2.37636	14.8081	PS15m_K9me2_peak_495c
PS15m_ct1	3845007	3848072	3066	3846616	223.21	77.7953	4.74801	76.4118	PS15m_K9me2_peak_495d
PS15m_ct1	3845007	3848072	3066	3846995	120.55	19.3296	2.574	18.4256	PS15m_K9me2_peak_495e
PS15m_ct1	3845007	3848072	3066	3847456	188.21	55.0033	4.00687	53.796	PS15m_K9me2_peak_495f
PS15m_ct1	3845007	3848072	3066	3847863	78.55	5.13696	1.68463	4.3886	PS15m_K9me2_peak_495g
PS15m_ct1	3848273	3848899	627	3848372	77	4.66274	1.65169	3.92083	PS15m_K9me2_peak_496a
PS15m_ct1	3848273	3848899	627	3848804	162.55	27.3241	2.68113	26.351	PS15m_K9me2_peak_496b
PS15m_ct1	3854332	3854622	291	3854477	122.88	11.5118	1.98532	10.6858	PS15m_K9me2_peak_497
PS15m_ct1	3859062	3859451	390	3859152	164.88	5.16232	1.43002	4.41381	PS15m_K9me2_peak_498
PS15m_ct1	3860779	3862983	2205	3860927	200.66	52.2823	3.66518	51.1013	PS15m_K9me2_peak_499a
PS15m_ct1	3860779	3862983	2205	3861425	262.88	93.1707	4.8812	91.6764	PS15m_K9me2_peak_499b
PS15m_ct1	3860779	3862983	2205	3861787	205.32	55.9367	3.79273	54.7253	PS15m_K9me2_peak_499c
PS15m_ct1	3860779	3862983	2205	3862221	315.76	127.055	5.60248	125.315	PS15m_K9me2_peak_499d
PS15m_ct1	3860779	3862983	2205	3862832	239.55	65.2327	3.81818	63.9478	PS15m_K9me2_peak_499e
PS15m_ct1	3863973	3864258	286	3864142	180.44	48.8471	3.75801	47.6959	PS15m_K9me2_peak_500
PS15m_ct1	3865760	3866263	504	3866162	93.33	7.69735	1.8467	6.91429	PS15m_K9me2_peak_501
PS15m_ct1	3882417	3882616	200	3882510	143.11	25.2018	2.7303	24.2455	PS15m_K9me2_peak_502
PS15m_ct1	3890142	3901088	10947	3890352	422.32	213.382	7.41098	211.071	PS15m_K9me2_peak_503a
PS15m_ct1	3890142	3901088	10947	3890901	124.44	14.8728	2.20456	14.0124	PS15m_K9me2_peak_503b
PS15m_ct1	3890142	3901088	10947	3891472	374.87	151.566	5.66074	149.662	PS15m_K9me2_peak_503c
PS15m_ct1	3890142	3901088	10947	3891965	251.21	67.318	3.76435	66.0171	PS15m_K9me2_peak_503d
PS15m_ct1	3890142	3901088	10947	3892445	412.2	227.725	8.3577	225.315	PS15m_K9me2_peak_503e
PS15m_ct1	3890142	3901088	10947	3892809	201.44	62.068	4.21917	60.8069	PS15m_K9me2_peak_503f
PS15m_ct1	3890142	3901088	10947	3893169	230.99	80.4668	4.7833	79.0702	PS15m_K9me2_peak_503g
PS15m_ct1	3890142	3901088	10947	3893580	232.55	84.0542	4.94565	82.6259	PS15m_K9me2_peak_503h
PS15m_ct1	3890142	3901088	10947	3894037	321.99	150.761	6.70096	148.858	PS15m_K9me2_peak_503i
PS15m_ct1	3890142	3901088	10947	3894522	383.43	106.386	3.92274	104.795	PS15m_K9me2_peak_503j
PS15m_ct1	3890142	3901088	10947	3895392	185.88	53.1731	3.95746	51.9812	PS15m_K9me2_peak_503k
PS15m_ct1	3890142	3901088	10947	3896200	311.88	144.893	6.62557	143.03	PS15m_K9me2_peak_503l
PS15m_ct1	3890142	3901088	10947	3896687	250.43	97.0174	5.32446	95.4942	PS15m_K9me2_peak_503m
PS15m_ct1	3890142	3901088	10947	3896806	227.1	80.5581	4.83036	79.1547	PS15m_K9me2_peak_503n
PS15m_ct1	3890142	3901088	10947	3897052	279.21	119.062	5.93384	117.376	PS15m_K9me2_peak_503o
PS15m_ct1	3890142	3901088	10947	3897384	223.21	77.7953	4.74801	76.4118	PS15m_K9me2_peak_503p
PS15m_ct1	3890142	3901088	10947	3897857	248.1	90.4386	4.98201	88.9682	PS15m_K9me2_peak_503q
PS15m_ct1	3890142	3901088	10947	3898275	335.21	165.209	7.11967	163.212	PS15m_K9me2_peak_503r
PS15m_ct1	3890142	3901088	10947	3898858	100.33	11.639	2.14578	10.8105	PS15m_K9me2_peak_503s
PS15m_ct1	3890142	3901088	10947	3899248	206.1	66.4048	4.38568	65.1085	PS15m_K9me2_peak_503t
PS15m_ct1	3890142	3901088	10947	3899714	108.88	14.53	2.32695	13.6704	PS15m_K9me2_peak_503u
PS15m_ct1	3890142	3901088	10947	3900041	150.88	33.4603	3.21632	32.4316	PS15m_K9me2_peak_503v
PS15m_ct1	3890142	3901088	10947	3900407	96.44	9.46044	1.98858	8.65716	PS15m_K9me2_peak_503w
PS15m_ct1	3890142	3901088	10947	3900909	315.76	148.225	6.70792	146.34	PS15m_K9me2_peak_503x
PS15m_ct1	3955316	3955598	283	3955425	119.77	14.571	2.22828	13.7113	PS15m_K9me2_peak_504
PS15m_ct1	3957967	3958173	207	3958068	157.1	32.271	3.02882	31.2554	PS15m_K9me2_peak_505
PS15m_ct1	3963200	3963399	200	3963368	135.33	26.0396	2.88692	25.0766	PS15m_K9me2_peak_506
PS15m_ct1	3963833	3964179	347	3964042	153.99	35.0234	3.2822	33.9812	PS15m_K9me2_peak_507
PS15m_ct1	3964857	3965659	803	3964957	116.66	17.6707	2.49165	16.7817	PS15m_K9me2_peak_508a
PS15m_ct1	3964857	3965659	803	3965319	136.88	26.513	2.91986	25.5437	PS15m_K9me2_peak_508b
PS15m_ct1	3964857	3965659	803	3965530	107.33	14.1546	2.29401	13.3004	PS15m_K9me2_peak_508c
PS15m_ct1	3965795	3968743	2949	3965947	174.21	46.6438	3.71041	45.505	PS15m_K9me2_peak_509a
PS15m_ct1	3965795	3968743	2949	3966270	164.1	40.9664	3.49631	39.8749	PS15m_K9me2_peak_509b
PS15m_ct1	3965795	3968743	2949	3966607	121.33	19.7532	2.59047	18.846	PS15m_K9me2_peak_509c
PS15m_ct1	3965795	3968743	2949	3967036	157.1	37.1466	3.34808	36.0871	PS15m_K9me2_peak_509d
PS15m_ct1	3965795	3968743	2949	3967333	329.76	160.058	7.00438	158.095	PS15m_K9me2_peak_509e
PS15m_ct1	3965795	3968743	2949	3967678	153.99	35.0234	3.2822	33.9812	PS15m_K9me2_peak_509f
PS15m_ct1	3965795	3968743	2949	3968080	108.88	11.4235	2.07329	10.5978	PS15m_K9me2_peak_509g
PS15m_ct1	3965795	3968743	2949	3968256	189.77	34.7525	2.84731	33.7164	PS15m_K9me2_peak_509h
PS15m_ct1	3965795	3968743	2949	3968562	162.55	34.9558	3.14517	33.9195	PS15m_K9me2_peak_509i
PS15m_ct1	3969076	3970094	1019	3969391	169.55	43.7734	3.6116	42.6601	PS15m_K9me2_peak_510a
PS15m_ct1	3969076	3970094	1019	3969693	171.88	44.9141	3.66101	43.7899	PS15m_K9me2_peak_510b
PS15m_ct1	3970919	3971118	200	3971066	93.33	9.32869	1.99755	8.52582	PS15m_K9me2_peak_511
PS15m_ct1	3971359	3971558	200	3971470	121.33	19.7532	2.59047	18.846	PS15m_K9me2_peak_512
PS15m_ct1	3973729	3974034	306	3973933	88.66	7.81191	1.89873	7.02641	PS15m_K9me2_peak_513
PS15m_ct1	3975282	3975481	200	3975379	129.88	23.2659	2.77163	22.3257	PS15m_K9me2_peak_514
PS15m_ct1	4013457	4014276	820	4013559	146.99	30.6855	3.0832	29.6832	PS15m_K9me2_peak_515a
PS15m_ct1	4013457	4014276	820	4014141	122.11	20.1803	2.60694	19.2674	PS15m_K9me2_peak_515b
PS15m_ct1	4014490	4014844	355	4014592	98.77	10.9573	2.11284	10.135	PS15m_K9me2_peak_516
PS15m_ct1	4015298	4017530	2233	4015538	206.1	66.4048	4.38568	65.1085	PS15m_K9me2_peak_517a
PS15m_ct1	4015298	4017530	2233	4015961	210.77	69.0324	4.4845	67.7159	PS15m_K9me2_peak_517b
PS15m_ct1	4015298	4017530	2233	4016326	123.66	20.6109	2.63988	19.6948	PS15m_K9me2_peak_517c
PS15m_ct1	4015298	4017530	2233	4016647	179.66	31.0152	2.73726	30.0098	PS15m_K9me2_peak_517d
PS15m_ct1	4015298	4017530	2233	4017061	185.1	53.1731	3.94099	51.9812	PS15m_K9me2_peak_517e
PS15m_ct1	4015298	4017530	2233	4017303	114.33	16.863	2.44224	15.9825	PS15m_K9me2_peak_517f
PS15m_ct1	4017682	4018601	920	4017827	220.88	75.7435	4.6986	74.3757	PS15m_K9me2_peak_518a
PS15m_ct1	4017682	4018601	920	4018061	177.33	48.3957	3.77629	47.245	PS15m_K9me2_peak_518b
PS15m_ct1	4017682	4018601	920	4018282	221.66	76.4255	4.71507	75.0535	PS15m_K9me2_peak_518c
PS15m_ct1	4018765	4020700	1936	4018947	213.1	45.4899	3.14856	44.362	PS15m_K9me2_peak_519a
PS15m_ct1	4018765	4020700	1936	4019280	349.99	177.406	7.43259	175.33	PS15m_K9me2_peak_519b
PS15m_ct1	4018765	4020700	1936	4019617	159.44	38.2246	3.39749	37.158	PS15m_K9me2_peak_519c
PS15m_ct1	4018765	4020700	1936	4020151	217.77	73.7092	4.63272	72.3574	PS15m_K9me2_peak_519d
PS15m_ct1	4021812	4022092	281	4021983	141.55	14.4685	2.06594	13.6135	PS15m_K9me2_peak_520
PS15m_ct1	4086204	4086467	264	4086351	174.21	27.3784	2.57669	26.4052	PS15m_K9me2_peak_521
PS15m_ct1	4088772	4089305	534	4088871	158.66	34.4611	3.16786	33.4283	PS15m_K9me2_peak_522
PS15m_ct1	4090051	4093604	3554	4090530	380.32	205.265	8.07491	203.009	PS15m_K9me2_peak_523a
PS15m_ct1	4090051	4093604	3554	4090921	186.66	53.7809	3.97393	52.5852	PS15m_K9me2_peak_523b
PS15m_ct1	4090051	4093604	3554	4091385	129.11	23.2659	2.75517	22.3257	PS15m_K9me2_peak_523c
PS15m_ct1	4090051	4093604	3554	4091831	155.55	36.0795	3.31514	35.0301	PS15m_K9me2_peak_523d
PS15m_ct1	4090051	4093604	3554	4092242	386.54	210.786	8.20667	208.491	PS15m_K9me2_peak_523e
PS15m_ct1	4090051	4093604	3554	4092552	118.22	18.493	2.52459	17.5952	PS15m_K9me2_peak_523f
PS15m_ct1	4090051	4093604	3554	4093205	194.44	58.7248	4.13863	57.4909	PS15m_K9me2_peak_523g
PS15m_ct1	4090051	4093604	3554	4093584	113.55	7.27666	1.70971	6.49908	PS15m_K9me2_peak_523h
PS15m_ct1	4093835	4094134	300	4093978	198.32	61.2503	4.22098	59.9969	PS15m_K9me2_peak_524
PS15m_ct1	4094682	4094956	275	4094808	198.32	61.2503	4.22098	59.9969	PS15m_K9me2_peak_525
PS15m_ct1	4110208	4110407	200	4110301	94.11	9.64564	2.01402	8.83779	PS15m_K9me2_peak_526
PS15m_ct1	4110603	4111193	591	4110834	164.1	40.9664	3.49631	39.8749	PS15m_K9me2_peak_527
PS15m_ct1	4112561	4113354	794	4112772	150.88	31.5637	3.08704	30.5519	PS15m_K9me2_peak_528a
PS15m_ct1	4112561	4113354	794	4113131	132.99	9.35802	1.78659	8.55506	PS15m_K9me2_peak_528b
PS15m_ct1	4113519	4113968	450	4113768	280.77	119.846	5.96678	118.156	PS15m_K9me2_peak_529
PS15m_ct1	4114361	4116299	1939	4114496	144.66	30.4115	3.08456	29.4096	PS15m_K9me2_peak_530a
PS15m_ct1	4114361	4116299	1939	4114836	350.76	178.287	7.44906	176.207	PS15m_K9me2_peak_530b
PS15m_ct1	4114361	4116299	1939	4115466	73.11	3.99139	1.56934	3.26091	PS15m_K9me2_peak_530c
PS15m_ct1	4114361	4116299	1939	4115753	174.21	46.6438	3.71041	45.505	PS15m_K9me2_peak_530d
PS15m_ct1	4114361	4116299	1939	4116150	199.88	61.8871	4.25392	60.6263	PS15m_K9me2_peak_530e
PS15m_ct1	4116460	4117256	797	4116590	201.44	63.1673	4.28686	61.8981	PS15m_K9me2_peak_531a
PS15m_ct1	4116460	4117256	797	4116948	101.11	11.9861	2.16225	11.1524	PS15m_K9me2_peak_531b
PS15m_ct1	4116460	4117256	797	4117239	108.11	14.53	2.31048	13.6704	PS15m_K9me2_peak_531c
PS15m_ct1	4118092	4118291	200	4118221	117.44	18.08	2.50812	17.1878	PS15m_K9me2_peak_532
PS15m_ct1	4119339	4119543	205	4119469	137.66	18.0836	2.32652	17.1914	PS15m_K9me2_peak_533
PS15m_ct1	4152665	4155047	2383	4152764	120.55	19.3296	2.574	18.4256	PS15m_K9me2_peak_534a
PS15m_ct1	4152665	4155047	2383	4153000	105.77	7.28171	1.75038	6.50407	PS15m_K9me2_peak_534b
PS15m_ct1	4152665	4155047	2383	4153366	275.32	115.941	5.85149	114.28	PS15m_K9me2_peak_534c
PS15m_ct1	4152665	4155047	2383	4153646	132.99	24.6383	2.83751	23.6854	PS15m_K9me2_peak_534d
PS15m_ct1	4152665	4155047	2383	4154201	183.55	51.9646	3.90805	50.784	PS15m_K9me2_peak_534e
PS15m_ct1	4152665	4155047	2383	4154559	171.88	44.9141	3.66101	43.7899	PS15m_K9me2_peak_534f
PS15m_ct1	4152665	4155047	2383	4154854	165.66	31.728	2.91363	30.716	PS15m_K9me2_peak_534g
PS15m_ct1	4155670	4156886	1217	4155861	188.99	42.4471	3.27572	41.3477	PS15m_K9me2_peak_535a
PS15m_ct1	4155670	4156886	1217	4156367	212.32	70.3585	4.51744	69.0339	PS15m_K9me2_peak_535b
PS15m_ct1	4155670	4156886	1217	4156460	220.1	75.7435	4.68213	74.3757	PS15m_K9me2_peak_535c
PS15m_ct1	4155670	4156886	1217	4156794	103.44	12.6927	2.21166	11.8529	PS15m_K9me2_peak_535d
PS15m_ct1	4157519	4162027	4509	4157779	118.99	18.493	2.54106	17.5952	PS15m_K9me2_peak_536a
PS15m_ct1	4157519	4162027	4509	4158299	313.43	146.557	6.65851	144.684	PS15m_K9me2_peak_536b
PS15m_ct1	4157519	4162027	4509	4158972	419.2	241.857	8.89841	239.359	PS15m_K9me2_peak_536c
PS15m_ct1	4157519	4162027	4509	4159262	339.87	168.669	7.21848	166.649	PS15m_K9me2_peak_536d
PS15m_ct1	4157519	4162027	4509	4159521	285.43	122.054	5.96734	120.354	PS15m_K9me2_peak_536e
PS15m_ct1	4157519	4162027	4509	4159803	282.32	121.419	5.99972	119.719	PS15m_K9me2_peak_536f
PS15m_ct1	4157519	4162027	4509	4160292	301.77	136.661	6.41146	134.853	PS15m_K9me2_peak_536g
PS15m_ct1	4157519	4162027	4509	4160573	178.88	48.9846	3.80923	47.8266	PS15m_K9me2_peak_536h
PS15m_ct1	4157519	4162027	4509	4160945	209.21	68.3724	4.45156	67.0603	PS15m_K9me2_peak_536i
PS15m_ct1	4157519	4162027	4509	4161411	132.22	24.6383	2.82104	23.6854	PS15m_K9me2_peak_536j
PS15m_ct1	4157519	4162027	4509	4161659	193.66	58.099	4.12216	56.8691	PS15m_K9me2_peak_536k
PS15m_ct1	4162224	4163070	847	4162641	245.77	80.1043	4.48668	78.7081	PS15m_K9me2_peak_537
PS15m_ct1	4163234	4165191	1958	4163566	153.22	35.0234	3.26573	33.9812	PS15m_K9me2_peak_538a
PS15m_ct1	4163234	4165191	1958	4163818	205.32	52.8052	3.61973	51.6202	PS15m_K9me2_peak_538b
PS15m_ct1	4163234	4165191	1958	4164224	113.55	16.4648	2.42577	15.5873	PS15m_K9me2_peak_538c
PS15m_ct1	4163234	4165191	1958	4164510	148.55	30.7551	3.05203	29.7528	PS15m_K9me2_peak_538d
PS15m_ct1	4163234	4165191	1958	4164889	83.22	6.41264	1.78345	5.64436	PS15m_K9me2_peak_538e
PS15m_ct1	4163234	4165191	1958	4165029	105	13.0521	2.2446	12.2072	PS15m_K9me2_peak_538f
PS15m_ct1	4165841	4166172	332	4165986	125.99	11.2902	1.95376	10.467	PS15m_K9me2_peak_539
PS15m_ct1	4206383	4206701	319	4206561	151.66	33.2118	3.18042	32.1892	PS15m_K9me2_peak_540
PS15m_ct1	4208200	4208673	474	4208348	170.33	44.3425	3.62807	43.2254	PS15m_K9me2_peak_541a
PS15m_ct1	4208200	4208673	474	4208644	80.11	5.63199	1.71757	4.8754	PS15m_K9me2_peak_541b
PS15m_ct1	4208908	4209271	364	4209050	112	15.6794	2.39283	14.8081	PS15m_K9me2_peak_542
PS15m_ct1	4209817	4210095	279	4209955	115.88	17.265	2.47518	16.3792	PS15m_K9me2_peak_543
PS15m_ct1	4210268	4210530	263	4210396	109.66	14.9093	2.34342	14.0465	PS15m_K9me2_peak_544
PS15m_ct1	4210963	4211387	425	4211123	93.33	9.32869	1.99755	8.52582	PS15m_K9me2_peak_545
PS15m_ct1	4211714	4212009	296	4211838	74.66	2.84049	1.43302	2.13296	PS15m_K9me2_peak_546
PS15m_ct1	4212281	4212774	494	4212372	137.66	21.7001	2.56779	20.7749	PS15m_K9me2_peak_547a
PS15m_ct1	4212281	4212774	494	4212625	150.88	25.3795	2.68344	24.4229	PS15m_K9me2_peak_547b
PS15m_ct1	4213003	4213305	303	4213135	120.55	19.3296	2.574	18.4256	PS15m_K9me2_peak_548
PS15m_ct1	4213442	4213759	318	4213544	77	4.66274	1.65169	3.92083	PS15m_K9me2_peak_549
PS15m_ct1	4214048	4219007	4960	4214371	95.66	9.96702	2.04696	9.15615	PS15m_K9me2_peak_550a
PS15m_ct1	4214048	4219007	4960	4214596	76.22	4.66274	1.63522	3.92083	PS15m_K9me2_peak_550b
PS15m_ct1	4214048	4219007	4960	4214742	87.89	7.52247	1.88227	6.74011	PS15m_K9me2_peak_550c
PS15m_ct1	4214048	4219007	4960	4215088	99.55	11.296	2.12931	10.4707	PS15m_K9me2_peak_550d
PS15m_ct1	4214048	4219007	4960	4215415	162.55	39.8617	3.46337	38.7811	PS15m_K9me2_peak_550e
PS15m_ct1	4214048	4219007	4960	4215894	140.77	28.4379	3.00221	27.4524	PS15m_K9me2_peak_550f
PS15m_ct1	4214048	4219007	4960	4216375	108.88	14.53	2.32695	13.6704	PS15m_K9me2_peak_550g
PS15m_ct1	4214048	4219007	4960	4217198	202.99	63.8105	4.3198	62.5337	PS15m_K9me2_peak_550h
PS15m_ct1	4214048	4219007	4960	4217649	303.32	138.296	6.4444	136.479	PS15m_K9me2_peak_550i
PS15m_ct1	4214048	4219007	4960	4218216	142.33	29.4187	3.03515	28.4264	PS15m_K9me2_peak_550j
PS15m_ct1	4214048	4219007	4960	4218881	93.33	9.32869	1.99755	8.52582	PS15m_K9me2_peak_550k
PS15m_ct1	4219140	4220092	953	4219252	116.66	13.0974	2.1393	12.2524	PS15m_K9me2_peak_551a
PS15m_ct1	4219140	4220092	953	4219534	90.22	8.40484	1.93167	7.61122	PS15m_K9me2_peak_551b
PS15m_ct1	4219140	4220092	953	4219919	99.55	11.296	2.12931	10.4707	PS15m_K9me2_peak_551c
PS15m_ct1	4220294	4222887	2594	4220407	164.88	40.9664	3.51278	39.8749	PS15m_K9me2_peak_552a
PS15m_ct1	4220294	4222887	2594	4220708	317.32	149.9	6.74086	148.004	PS15m_K9me2_peak_552b
PS15m_ct1	4220294	4222887	2594	4221105	261.32	105.217	5.55503	103.634	PS15m_K9me2_peak_552c
PS15m_ct1	4220294	4222887	2594	4221466	115.11	17.265	2.45871	16.3792	PS15m_K9me2_peak_552d
PS15m_ct1	4220294	4222887	2594	4221783	149.33	32.9449	3.18338	31.9226	PS15m_K9me2_peak_552e
PS15m_ct1	4220294	4222887	2594	4222058	70.77	3.36935	1.51993	2.65064	PS15m_K9me2_peak_552f
PS15m_ct1	4220294	4222887	2594	4222482	82.44	6.14741	1.76698	5.38437	PS15m_K9me2_peak_552g
PS15m_ct1	4220294	4222887	2594	4222662	83.22	6.41264	1.78345	5.64436	PS15m_K9me2_peak_552h
PS15m_ct1	4220294	4222887	2594	4222860	71.55	3.57113	1.5364	2.84912	PS15m_K9me2_peak_552i
PS15m_ct1	4223226	4223464	239	4223337	95.66	9.96702	2.04696	9.15615	PS15m_K9me2_peak_553
PS15m_ct1	4223629	4223942	314	4223809	136.88	26.513	2.91986	25.5437	PS15m_K9me2_peak_554
PS15m_ct1	4225223	4225804	582	4225313	94.88	9.64564	2.03049	8.83779	PS15m_K9me2_peak_555a
PS15m_ct1	4225223	4225804	582	4225703	142.33	23.1025	2.60595	22.1674	PS15m_K9me2_peak_555b
PS15m_ct1	4233999	4234336	338	4234122	105	6.70109	1.70961	5.9297	PS15m_K9me2_peak_556
PS15m_ct1	4271319	4271924	606	4271619	251.21	97.7543	5.34093	96.2231	PS15m_K9me2_peak_557
PS15m_ct1	4272171	4276083	3913	4272289	233.32	52.8499	3.30033	51.6648	PS15m_K9me2_peak_558a
PS15m_ct1	4272171	4276083	3913	4272638	102.66	12.3373	2.19519	11.5006	PS15m_K9me2_peak_558b
PS15m_ct1	4272171	4276083	3913	4273169	293.21	130.178	6.2303	128.414	PS15m_K9me2_peak_558c
PS15m_ct1	4272171	4276083	3913	4273554	291.65	75.9588	3.70449	74.5908	PS15m_K9me2_peak_558d
PS15m_ct1	4272171	4276083	3913	4274239	165.66	27.8851	2.68806	26.9084	PS15m_K9me2_peak_558e
PS15m_ct1	4272171	4276083	3913	4274487	278.43	116.594	5.82151	114.933	PS15m_K9me2_peak_558f
PS15m_ct1	4272171	4276083	3913	4274895	240.32	89.744	5.11035	88.2743	PS15m_K9me2_peak_558g
PS15m_ct1	4272171	4276083	3913	4275453	265.99	79.7271	4.1717	78.3346	PS15m_K9me2_peak_558h
PS15m_ct1	4272171	4276083	3913	4275893	163.33	40.4127	3.47984	39.3283	PS15m_K9me2_peak_558i
PS15m_ct1	4277490	4278132	643	4277667	189.77	52.5045	3.84616	51.3232	PS15m_K9me2_peak_559
PS15m_ct1	4336635	4336834	200	4336734	115.11	12.9621	2.12649	12.1216	PS15m_K9me2_peak_560
PS15m_ct1	4347651	4347850	200	4347705	125.22	21.4824	2.67282	20.5575	PS15m_K9me2_peak_561
PS15m_ct1	4348503	4349039	537	4348613	188.21	55.0033	4.00687	53.796	PS15m_K9me2_peak_562a
PS15m_ct1	4348503	4349039	537	4348957	110.44	15.2924	2.35989	14.4265	PS15m_K9me2_peak_562b
PS15m_ct1	4400940	4403281	2342	4401269	213.88	71.0246	4.55037	69.6927	PS15m_K9me2_peak_563a
PS15m_ct1	4400940	4403281	2342	4401825	345.32	106.084	4.27554	104.494	PS15m_K9me2_peak_563b
PS15m_ct1	4400940	4403281	2342	4402133	230.99	82.6501	4.91271	81.2301	PS15m_K9me2_peak_563c
PS15m_ct1	4400940	4403281	2342	4402484	117.44	18.08	2.50812	17.1878	PS15m_K9me2_peak_563d
PS15m_ct1	4400940	4403281	2342	4402841	192.1	57.4753	4.08922	56.2494	PS15m_K9me2_peak_563e
PS15m_ct1	4403417	4413479	10063	4403696	380.32	205.265	8.07491	203.009	PS15m_K9me2_peak_564a
PS15m_ct1	4403417	4413479	10063	4404257	199.1	58.017	4.00205	56.7903	PS15m_K9me2_peak_564b
PS15m_ct1	4403417	4413479	10063	4404563	338.32	167.802	7.18554	165.79	PS15m_K9me2_peak_564c
PS15m_ct1	4403417	4413479	10063	4404877	307.21	141.584	6.52675	139.741	PS15m_K9me2_peak_564d
PS15m_ct1	4403417	4413479	10063	4405270	336.76	166.072	7.15261	164.07	PS15m_K9me2_peak_564e
PS15m_ct1	4403417	4413479	10063	4405547	283.88	122.208	6.03266	120.5	PS15m_K9me2_peak_564f
PS15m_ct1	4403417	4413479	10063	4405893	219.32	75.0634	4.66566	73.7033	PS15m_K9me2_peak_564g
PS15m_ct1	4403417	4413479	10063	4406360	203.77	64.4559	4.33627	63.175	PS15m_K9me2_peak_564h
PS15m_ct1	4403417	4413479	10063	4406705	204.55	65.1034	4.35274	63.8186	PS15m_K9me2_peak_564i
PS15m_ct1	4403417	4413479	10063	4407096	287.77	125.378	6.11501	123.648	PS15m_K9me2_peak_564j
PS15m_ct1	4403417	4413479	10063	4407468	447.2	269.106	9.49132	266.454	PS15m_K9me2_peak_564k
PS15m_ct1	4403417	4413479	10063	4407988	259.77	103.711	5.52209	102.137	PS15m_K9me2_peak_564l
PS15m_ct1	4403417	4413479	10063	4408362	162.55	39.8617	3.46337	38.7811	PS15m_K9me2_peak_564m
PS15m_ct1	4403417	4413479	10063	4408633	202.21	63.8105	4.30333	62.5337	PS15m_K9me2_peak_564n
PS15m_ct1	4403417	4413479	10063	4409078	204.55	65.1034	4.35274	63.8186	PS15m_K9me2_peak_564o
PS15m_ct1	4403417	4413479	10063	4409391	258.99	102.961	5.50562	101.391	PS15m_K9me2_peak_564p
PS15m_ct1	4403417	4413479	10063	4410305	153.99	35.0234	3.2822	33.9812	PS15m_K9me2_peak_564q
PS15m_ct1	4403417	4413479	10063	4410820	157.1	37.1466	3.34808	36.0871	PS15m_K9me2_peak_564r
PS15m_ct1	4403417	4413479	10063	4411295	286.21	124.583	6.08207	122.858	PS15m_K9me2_peak_564s
PS15m_ct1	4403417	4413479	10063	4411954	262.1	105.972	5.5715	104.382	PS15m_K9me2_peak_564t
PS15m_ct1	4403417	4413479	10063	4412299	377.21	202.52	8.00904	200.279	PS15m_K9me2_peak_564u
PS15m_ct1	4403417	4413479	10063	4412915	82.44	6.14741	1.76698	5.38437	PS15m_K9me2_peak_564v
PS15m_ct1	4403417	4413479	10063	4413134	76.22	4.66274	1.63522	3.92083	PS15m_K9me2_peak_564w
PS15m_ct1	4403417	4413479	10063	4413358	131.44	24.1776	2.80457	23.2307	PS15m_K9me2_peak_564x
PS15m_ct1	4413626	4414193	568	4413678	77.77	4.89722	1.66816	4.15211	PS15m_K9me2_peak_565a
PS15m_ct1	4413626	4414193	568	4413891	121.33	19.7532	2.59047	18.846	PS15m_K9me2_peak_565b
PS15m_ct1	4414436	4414723	288	4414588	101.88	11.9861	2.17872	11.1524	PS15m_K9me2_peak_566
PS15m_ct1	4415050	4416665	1616	4415392	272.21	113.616	5.78561	111.97	PS15m_K9me2_peak_567a
PS15m_ct1	4415050	4416665	1616	4415585	317.32	149.9	6.74086	148.004	PS15m_K9me2_peak_567b
PS15m_ct1	4415050	4416665	1616	4415895	306.43	140.76	6.51028	138.926	PS15m_K9me2_peak_567c
PS15m_ct1	4415050	4416665	1616	4416278	101.88	11.9861	2.17872	11.1524	PS15m_K9me2_peak_567d
PS15m_ct1	4417483	4418658	1176	4417613	132.99	24.6383	2.83751	23.6854	PS15m_K9me2_peak_568a
PS15m_ct1	4417483	4418658	1176	4418018	117.44	18.08	2.50812	17.1878	PS15m_K9me2_peak_568b
PS15m_ct1	4417483	4418658	1176	4418432	187.44	54.3909	3.9904	53.1912	PS15m_K9me2_peak_568c
PS15m_ct1	4419244	4422398	3155	4419572	221.66	76.4255	4.71507	75.0535	PS15m_K9me2_peak_569a
PS15m_ct1	4419244	4422398	3155	4419927	246.55	94.087	5.24211	92.5843	PS15m_K9me2_peak_569b
PS15m_ct1	4419244	4422398	3155	4420242	213.1	71.0246	4.53391	69.6927	PS15m_K9me2_peak_569c
PS15m_ct1	4419244	4422398	3155	4420689	79.33	5.3819	1.7011	4.63019	PS15m_K9me2_peak_569d
PS15m_ct1	4419244	4422398	3155	4420967	81.66	5.88718	1.75051	5.12738	PS15m_K9me2_peak_569e
PS15m_ct1	4419244	4422398	3155	4421494	140.77	28.4379	3.00221	27.4524	PS15m_K9me2_peak_569f
PS15m_ct1	4419244	4422398	3155	4422083	100.33	11.639	2.14578	10.8105	PS15m_K9me2_peak_569g
PS15m_ct1	4423541	4425843	2303	4423848	485.31	307.293	10.2983	304.448	PS15m_K9me2_peak_570a
PS15m_ct1	4423541	4425843	2303	4424124	308.76	142.409	6.55969	140.562	PS15m_K9me2_peak_570b
PS15m_ct1	4423541	4425843	2303	4424466	178.1	48.9846	3.79276	47.8266	PS15m_K9me2_peak_570c
PS15m_ct1	4423541	4425843	2303	4424796	361.65	188.055	7.67964	185.913	PS15m_K9me2_peak_570d
PS15m_ct1	4423541	4425843	2303	4425168	178.88	48.9846	3.80923	47.8266	PS15m_K9me2_peak_570e
PS15m_ct1	4423541	4425843	2303	4425668	205.32	65.7531	4.36921	64.464	PS15m_K9me2_peak_570f
PS15m_ct1	4426015	4426214	200	4426113	73.11	3.99139	1.56934	3.26091	PS15m_K9me2_peak_571
PS15m_ct1	4426766	4427231	466	4426867	98.77	10.9573	2.11284	10.135	PS15m_K9me2_peak_572
PS15m_ct1	4430525	4430739	215	4430622	185.1	36.7787	2.98242	35.7256	PS15m_K9me2_peak_573
PS15m_ct1	4431683	4431882	200	4431720	110.44	11.916	2.08923	11.0868	PS15m_K9me2_peak_574
PS15m_ct1	4453215	4453414	200	4453388	88.66	3.86726	1.5029	3.14139	PS15m_K9me2_peak_575
PS15m_ct1	4459420	4459619	200	4459588	79.33	5.3819	1.7011	4.63019	PS15m_K9me2_peak_576
PS15m_ct1	4461856	4462377	522	4462042	102.66	12.0284	2.16867	11.1947	PS15m_K9me2_peak_577a
PS15m_ct1	4461856	4462377	522	4462273	159.44	38.2246	3.39749	37.158	PS15m_K9me2_peak_577b
PS15m_ct1	4462586	4476265	13680	4462929	307.21	127.054	5.75017	125.314	PS15m_K9me2_peak_578a
PS15m_ct1	4462586	4476265	13680	4463460	209.21	68.0994	4.43488	66.7943	PS15m_K9me2_peak_578b
PS15m_ct1	4462586	4476265	13680	4464142	212.32	70.3585	4.51744	69.0339	PS15m_K9me2_peak_578c
PS15m_ct1	4462586	4476265	13680	4464531	125.99	21.4824	2.68929	20.5575	PS15m_K9me2_peak_578d
PS15m_ct1	4462586	4476265	13680	4464896	416.87	238.985	8.849	236.505	PS15m_K9me2_peak_578e
PS15m_ct1	4462586	4476265	13680	4465393	349.99	177.406	7.43259	175.33	PS15m_K9me2_peak_578f
PS15m_ct1	4462586	4476265	13680	4466256	295.54	131.79	6.27971	130.017	PS15m_K9me2_peak_578g
PS15m_ct1	4462586	4476265	13680	4466842	167.99	42.6429	3.57866	41.5372	PS15m_K9me2_peak_578h
PS15m_ct1	4462586	4476265	13680	4466994	186.66	53.7809	3.97393	52.5852	PS15m_K9me2_peak_578i
PS15m_ct1	4462586	4476265	13680	4467485	202.99	63.8105	4.3198	62.5337	PS15m_K9me2_peak_578j
PS15m_ct1	4462586	4476265	13680	4468234	174.99	46.6438	3.72688	45.505	PS15m_K9me2_peak_578k
PS15m_ct1	4462586	4476265	13680	4468985	209.99	68.3724	4.46803	67.0603	PS15m_K9me2_peak_578l
PS15m_ct1	4462586	4476265	13680	4469603	182.77	51.3639	3.89158	50.1873	PS15m_K9me2_peak_578m
PS15m_ct1	4462586	4476265	13680	4469858	201.44	63.1673	4.28686	61.8981	PS15m_K9me2_peak_578n
PS15m_ct1	4462586	4476265	13680	4470353	169.55	43.7734	3.6116	42.6601	PS15m_K9me2_peak_578o
PS15m_ct1	4462586	4476265	13680	4471272	199.1	61.8871	4.23745	60.6263	PS15m_K9me2_peak_578p
PS15m_ct1	4462586	4476265	13680	4471903	213.88	71.0246	4.55037	69.6927	PS15m_K9me2_peak_578q
PS15m_ct1	4462586	4476265	13680	4472738	200.66	62.5261	4.27039	61.2612	PS15m_K9me2_peak_578r
PS15m_ct1	4462586	4476265	13680	4473357	221.66	76.4255	4.71507	75.0535	PS15m_K9me2_peak_578s
PS15m_ct1	4462586	4476265	13680	4474228	203.77	64.4559	4.33627	63.175	PS15m_K9me2_peak_578t
PS15m_ct1	4462586	4476265	13680	4474816	189.77	55.6179	4.03981	54.4068	PS15m_K9me2_peak_578u
PS15m_ct1	4462586	4476265	13680	4475492	175.77	47.2253	3.74335	46.0826	PS15m_K9me2_peak_578v
PS15m_ct1	4462586	4476265	13680	4475728	188.21	55.0033	4.00687	53.796	PS15m_K9me2_peak_578w
PS15m_ct1	4462586	4476265	13680	4476103	147.77	31.9228	3.15044	30.9078	PS15m_K9me2_peak_578x
PS15m_ct1	4476531	4477505	975	4477103	220.88	75.7435	4.6986	74.3757	PS15m_K9me2_peak_579
PS15m_ct1	4477671	4489630	11960	4477810	142.33	29.4187	3.03515	28.4264	PS15m_K9me2_peak_580a
PS15m_ct1	4477671	4489630	11960	4478404	194.44	58.7248	4.13863	57.4909	PS15m_K9me2_peak_580b
PS15m_ct1	4477671	4489630	11960	4478550	175.77	47.2253	3.74335	46.0826	PS15m_K9me2_peak_580c
PS15m_ct1	4477671	4489630	11960	4479186	220.1	75.7435	4.68213	74.3757	PS15m_K9me2_peak_580d
PS15m_ct1	4477671	4489630	11960	4480038	198.32	61.2503	4.22098	59.9969	PS15m_K9me2_peak_580e
PS15m_ct1	4477671	4489630	11960	4480644	203.77	64.4559	4.33627	63.175	PS15m_K9me2_peak_580f
PS15m_ct1	4477671	4489630	11960	4481294	196.77	59.9832	4.18804	58.7377	PS15m_K9me2_peak_580g
PS15m_ct1	4477671	4489630	11960	4481484	195.99	59.3529	4.17157	58.1116	PS15m_K9me2_peak_580h
PS15m_ct1	4477671	4489630	11960	4482078	209.21	68.3724	4.45156	67.0603	PS15m_K9me2_peak_580i
PS15m_ct1	4477671	4489630	11960	4482744	188.21	55.0033	4.00687	53.796	PS15m_K9me2_peak_580j
PS15m_ct1	4477671	4489630	11960	4482969	202.21	63.8105	4.30333	62.5337	PS15m_K9me2_peak_580k
PS15m_ct1	4477671	4489630	11960	4483538	194.44	58.7248	4.13863	57.4909	PS15m_K9me2_peak_580l
PS15m_ct1	4477671	4489630	11960	4484248	200.66	62.5261	4.27039	61.2612	PS15m_K9me2_peak_580m
PS15m_ct1	4477671	4489630	11960	4484374	189.77	55.6179	4.03981	54.4068	PS15m_K9me2_peak_580n
PS15m_ct1	4477671	4489630	11960	4485007	195.99	59.3529	4.17157	58.1116	PS15m_K9me2_peak_580o
PS15m_ct1	4477671	4489630	11960	4485888	199.1	61.8871	4.23745	60.6263	PS15m_K9me2_peak_580p
PS15m_ct1	4477671	4489630	11960	4486499	191.33	56.8539	4.07275	55.6352	PS15m_K9me2_peak_580q
PS15m_ct1	4477671	4489630	11960	4487190	181.99	50.7655	3.87511	49.5927	PS15m_K9me2_peak_580r
PS15m_ct1	4477671	4489630	11960	4487376	225.55	79.1729	4.79742	77.781	PS15m_K9me2_peak_580s
PS15m_ct1	4477671	4489630	11960	4487861	184.33	52.5677	3.92452	51.383	PS15m_K9me2_peak_580t
PS15m_ct1	4477671	4489630	11960	4488252	132.99	20.3152	2.5282	19.4021	PS15m_K9me2_peak_580u
PS15m_ct1	4477671	4489630	11960	4488609	103.44	12.6927	2.21166	11.8529	PS15m_K9me2_peak_580v
PS15m_ct1	4477671	4489630	11960	4489178	256.66	78.3013	4.22387	76.9173	PS15m_K9me2_peak_580w
PS15m_ct1	4489835	4490034	200	4489935	136.11	17.4762	2.28509	16.5899	PS15m_K9me2_peak_581
PS15m_ct1	4493517	4493788	272	4493651	132.99	23.5491	2.75822	22.6084	PS15m_K9me2_peak_582
PS15m_ct1	4643524	4643831	308	4643667	126.77	21.9233	2.70576	20.9952	PS15m_K9me2_peak_583
PS15m_ct1	4763026	4763225	200	4763081	135.33	10.9152	1.8675	10.095	PS15m_K9me2_peak_584
PS15m_ct1	4767437	4768783	1347	4767833	310.32	128.516	5.76519	126.767	PS15m_K9me2_peak_585a
PS15m_ct1	4767437	4768783	1347	4768457	297.1	133.408	6.31264	131.622	PS15m_K9me2_peak_585b
PS15m_ct1	4768945	4775564	6620	4769163	209.21	68.3724	4.45156	67.0603	PS15m_K9me2_peak_586a
PS15m_ct1	4768945	4775564	6620	4770067	550.64	315.572	8.89747	312.687	PS15m_K9me2_peak_586b
PS15m_ct1	4768945	4775564	6620	4770882	311.88	144.893	6.62557	143.03	PS15m_K9me2_peak_586c
PS15m_ct1	4768945	4775564	6620	4771557	255.1	100.719	5.42327	99.1668	PS15m_K9me2_peak_586d
PS15m_ct1	4768945	4775564	6620	4771887	206.88	66.4048	4.40215	65.1085	PS15m_K9me2_peak_586e
PS15m_ct1	4768945	4775564	6620	4772174	216.99	73.0351	4.61625	71.6874	PS15m_K9me2_peak_586f
PS15m_ct1	4768945	4775564	6620	4772524	165.66	41.5226	3.52925	40.4274	PS15m_K9me2_peak_586g
PS15m_ct1	4768945	4775564	6620	4772933	184.33	52.5677	3.92452	51.383	PS15m_K9me2_peak_586h
PS15m_ct1	4768945	4775564	6620	4773574	248.88	95.5487	5.29152	94.0341	PS15m_K9me2_peak_586i
PS15m_ct1	4768945	4775564	6620	4774096	304.1	139.116	6.46087	137.291	PS15m_K9me2_peak_586j
PS15m_ct1	4768945	4775564	6620	4774414	232.55	84.0542	4.94565	82.6259	PS15m_K9me2_peak_586k
PS15m_ct1	4768945	4775564	6620	4774822	314.99	147.39	6.69145	145.509	PS15m_K9me2_peak_586l
PS15m_ct1	4768945	4775564	6620	4775168	220.88	75.7435	4.6986	74.3757	PS15m_K9me2_peak_586m
PS15m_ct1	4768945	4775564	6620	4775462	81.66	5.88718	1.75051	5.12738	PS15m_K9me2_peak_586n
PS15m_ct1	4775807	4776013	207	4775984	184.33	35.7734	2.94168	34.7274	PS15m_K9me2_peak_587
PS15m_ct1	4776149	4777694	1546	4776292	165.66	41.5226	3.52925	40.4274	PS15m_K9me2_peak_588a
PS15m_ct1	4776149	4777694	1546	4776546	114.33	16.863	2.44224	15.9825	PS15m_K9me2_peak_588b
PS15m_ct1	4776149	4777694	1546	4777124	433.98	255.384	9.21133	252.806	PS15m_K9me2_peak_588c
PS15m_ct1	4778079	4779116	1038	4778222	129.88	23.2659	2.77163	22.3257	PS15m_K9me2_peak_589a
PS15m_ct1	4778079	4779116	1038	4778572	206.1	66.4048	4.38568	65.1085	PS15m_K9me2_peak_589b
PS15m_ct1	4778079	4779116	1038	4778887	318.1	150.739	6.75733	148.836	PS15m_K9me2_peak_589c
PS15m_ct1	4779345	4779774	430	4779609	98.77	5.60151	1.63563	4.84857	PS15m_K9me2_peak_590
PS15m_ct1	4784680	4784879	200	4784797	120.55	17.9756	2.47054	17.086	PS15m_K9me2_peak_591
PS15m_ct1	4785702	4785972	271	4785824	213.88	48.8633	3.32631	47.7121	PS15m_K9me2_peak_592
PS15m_ct1	4791051	4791666	616	4791149	91.77	8.70824	1.96461	7.91138	PS15m_K9me2_peak_593a
PS15m_ct1	4791051	4791666	616	4791444	186.66	53.7809	3.97393	52.5852	PS15m_K9me2_peak_593b
PS15m_ct1	4791814	4792848	1035	4792052	164.88	40.9664	3.51278	39.8749	PS15m_K9me2_peak_594a
PS15m_ct1	4791814	4792848	1035	4792436	99.55	11.296	2.12931	10.4707	PS15m_K9me2_peak_594b
PS15m_ct1	4791814	4792848	1035	4792734	143.11	29.9136	3.05162	28.9152	PS15m_K9me2_peak_594c
PS15m_ct1	4793211	4793419	209	4793312	135.33	26.0396	2.88692	25.0766	PS15m_K9me2_peak_595
PS15m_ct1	4793668	4794325	658	4793751	83.22	6.41264	1.78345	5.64436	PS15m_K9me2_peak_596a
PS15m_ct1	4793668	4794325	658	4794051	137.66	26.9896	2.93633	26.017	PS15m_K9me2_peak_596b
PS15m_ct1	4794519	4794800	282	4794665	131.44	24.1776	2.80457	23.2307	PS15m_K9me2_peak_597
PS15m_ct1	4794985	4795184	200	4795083	80.11	5.63199	1.71757	4.8754	PS15m_K9me2_peak_598
PS15m_ct1	4795383	4796671	1289	4795575	239.55	89.0264	5.09388	87.5613	PS15m_K9me2_peak_599a
PS15m_ct1	4795383	4796671	1289	4796125	94.88	9.64564	2.03049	8.83779	PS15m_K9me2_peak_599b
PS15m_ct1	4795383	4796671	1289	4796592	90.22	8.40484	1.93167	7.61122	PS15m_K9me2_peak_599c
PS15m_ct1	4796888	4799395	2508	4797024	109.66	14.9093	2.34342	14.0465	PS15m_K9me2_peak_600a
PS15m_ct1	4796888	4799395	2508	4797329	136.11	26.513	2.90339	25.5437	PS15m_K9me2_peak_600b
PS15m_ct1	4796888	4799395	2508	4797605	189.77	55.6179	4.03981	54.4068	PS15m_K9me2_peak_600c
PS15m_ct1	4796888	4799395	2508	4798021	109.66	14.9093	2.34342	14.0465	PS15m_K9me2_peak_600d
PS15m_ct1	4796888	4799395	2508	4798430	226.32	79.8645	4.81389	78.4686	PS15m_K9me2_peak_600e
PS15m_ct1	4796888	4799395	2508	4798975	147.77	31.9228	3.15044	30.9078	PS15m_K9me2_peak_600f
PS15m_ct1	4796888	4799395	2508	4799242	193.66	44.0547	3.2993	42.941	PS15m_K9me2_peak_600g
PS15m_ct1	4799601	4805919	6319	4799842	143.11	29.9136	3.05162	28.9152	PS15m_K9me2_peak_601a
PS15m_ct1	4799601	4805919	6319	4800315	273.77	114.39	5.81855	112.739	PS15m_K9me2_peak_601b
PS15m_ct1	4799601	4805919	6319	4800675	166.44	42.0815	3.54572	40.9826	PS15m_K9me2_peak_601c
PS15m_ct1	4799601	4805919	6319	4800888	101.11	11.9861	2.16225	11.1524	PS15m_K9me2_peak_601d
PS15m_ct1	4799601	4805919	6319	4801334	290.1	127.771	6.16442	126.024	PS15m_K9me2_peak_601e
PS15m_ct1	4799601	4805919	6319	4801664	311.1	144.893	6.6091	143.03	PS15m_K9me2_peak_601f
PS15m_ct1	4799601	4805919	6319	4801980	355.43	182.709	7.54788	180.602	PS15m_K9me2_peak_601g
PS15m_ct1	4799601	4805919	6319	4802463	365.54	191.643	7.76199	189.478	PS15m_K9me2_peak_601h
PS15m_ct1	4799601	4805919	6319	4803309	297.1	133.408	6.31264	131.622	PS15m_K9me2_peak_601i
PS15m_ct1	4799601	4805919	6319	4803753	349.21	129.972	5.15011	128.214	PS15m_K9me2_peak_601j
PS15m_ct1	4799601	4805919	6319	4804147	220.88	75.7435	4.6986	74.3757	PS15m_K9me2_peak_601k
PS15m_ct1	4799601	4805919	6319	4804513	157.88	37.1466	3.36455	36.0871	PS15m_K9me2_peak_601l
PS15m_ct1	4799601	4805919	6319	4804888	451.87	273.062	9.59014	270.388	PS15m_K9me2_peak_601m
PS15m_ct1	4799601	4805919	6319	4805375	261.32	105.217	5.55503	103.634	PS15m_K9me2_peak_601n
PS15m_ct1	4799601	4805919	6319	4805854	131.44	24.1776	2.80457	23.2307	PS15m_K9me2_peak_601o
PS15m_ct1	4806500	4817725	11226	4806684	346.87	174.772	7.36671	172.714	PS15m_K9me2_peak_602a
PS15m_ct1	4806500	4817725	11226	4807480	360.87	173.808	6.95911	171.762	PS15m_K9me2_peak_602b
PS15m_ct1	4806500	4817725	11226	4807849	365.54	191.643	7.76199	189.478	PS15m_K9me2_peak_602c
PS15m_ct1	4806500	4817725	11226	4808418	304.88	139.116	6.47734	137.291	PS15m_K9me2_peak_602d
PS15m_ct1	4806500	4817725	11226	4808751	353.1	180.936	7.49847	178.839	PS15m_K9me2_peak_602e
PS15m_ct1	4806500	4817725	11226	4809084	152.44	34.4996	3.24926	33.4639	PS15m_K9me2_peak_602f
PS15m_ct1	4806500	4817725	11226	4809620	422.32	244.739	8.96428	242.226	PS15m_K9me2_peak_602g
PS15m_ct1	4806500	4817725	11226	4810060	330.54	160.913	7.02085	158.945	PS15m_K9me2_peak_602h
PS15m_ct1	4806500	4817725	11226	4810490	359.32	186.268	7.63023	184.138	PS15m_K9me2_peak_602i
PS15m_ct1	4806500	4817725	11226	4810772	334.43	164.347	7.1032	162.358	PS15m_K9me2_peak_602j
PS15m_ct1	4806500	4817725	11226	4811293	139.99	27.952	2.98574	26.97	PS15m_K9me2_peak_602k
PS15m_ct1	4806500	4817725	11226	4811640	388.87	212.636	8.25608	210.325	PS15m_K9me2_peak_602l
PS15m_ct1	4806500	4817725	11226	4812186	388.09	212.636	8.23961	210.325	PS15m_K9me2_peak_602m
PS15m_ct1	4806500	4817725	11226	4812581	91.77	8.70824	1.96461	7.91138	PS15m_K9me2_peak_602n
PS15m_ct1	4806500	4817725	11226	4813072	269.1	78.0891	4.03134	76.7053	PS15m_K9me2_peak_602o
PS15m_ct1	4806500	4817725	11226	4813468	157.1	37.1466	3.34808	36.0871	PS15m_K9me2_peak_602p
PS15m_ct1	4806500	4817725	11226	4813722	184.33	52.5677	3.92452	51.383	PS15m_K9me2_peak_602q
PS15m_ct1	4806500	4817725	11226	4814170	321.99	153.264	6.83968	151.343	PS15m_K9me2_peak_602r
PS15m_ct1	4806500	4817725	11226	4814492	194.44	58.7248	4.13863	57.4909	PS15m_K9me2_peak_602s
PS15m_ct1	4806500	4817725	11226	4814820	171.1	44.9141	3.64454	43.7899	PS15m_K9me2_peak_602t
PS15m_ct1	4806500	4817725	11226	4815296	139.99	27.952	2.98574	26.97	PS15m_K9me2_peak_602u
PS15m_ct1	4806500	4817725	11226	4815643	198.32	61.2503	4.22098	59.9969	PS15m_K9me2_peak_602v
PS15m_ct1	4806500	4817725	11226	4816342	296.32	132.598	6.29618	130.821	PS15m_K9me2_peak_602w
PS15m_ct1	4806500	4817725	11226	4817257	398.98	185.189	6.66639	183.068	PS15m_K9me2_peak_602x
PS15m_ct1	4806500	4817725	11226	4817554	260.54	104.463	5.53856	102.885	PS15m_K9me2_peak_602y
PS15m_ct1	4817988	4818462	475	4818139	299.43	135.032	6.36205	133.236	PS15m_K9me2_peak_603
PS15m_ct1	4819177	4819533	357	4819427	118.99	18.493	2.54106	17.5952	PS15m_K9me2_peak_604
PS15m_ct1	4825155	4825354	200	4825249	101.88	11.548	2.14075	10.722	PS15m_K9me2_peak_605
PS15m_ct1	4879397	4879596	200	4879453	95.66	2.73629	1.36145	2.03126	PS15m_K9me2_peak_606
PS15m_ct1	4883813	4884263	451	4883937	176.55	32.0321	2.81822	31.0169	PS15m_K9me2_peak_607
PS15m_ct1	4884750	4885349	600	4884832	95.66	9.96702	2.04696	9.15615	PS15m_K9me2_peak_608a
PS15m_ct1	4884750	4885349	600	4885207	198.32	61.2503	4.22098	59.9969	PS15m_K9me2_peak_608b
PS15m_ct1	4886377	4888370	1994	4886530	236.43	86.8845	5.028	85.4354	PS15m_K9me2_peak_609a
PS15m_ct1	4886377	4888370	1994	4886901	265.21	108.249	5.63738	106.641	PS15m_K9me2_peak_609b
PS15m_ct1	4886377	4888370	1994	4887233	237.99	87.5967	5.06094	86.1399	PS15m_K9me2_peak_609c
PS15m_ct1	4886377	4888370	1994	4887723	105.77	13.4156	2.26107	12.5677	PS15m_K9me2_peak_609d
PS15m_ct1	4886377	4888370	1994	4887963	125.22	21.4824	2.67282	20.5575	PS15m_K9me2_peak_609e
PS15m_ct1	4888538	4893558	5021	4888672	238.77	88.3107	5.07741	86.8498	PS15m_K9me2_peak_610a
PS15m_ct1	4888538	4893558	5021	4889069	263.66	106.73	5.60444	105.135	PS15m_K9me2_peak_610b
PS15m_ct1	4888538	4893558	5021	4889325	269.88	111.306	5.7362	109.677	PS15m_K9me2_peak_610c
PS15m_ct1	4888538	4893558	5021	4889962	311.1	117.35	5.20163	115.68	PS15m_K9me2_peak_610d
PS15m_ct1	4888538	4893558	5021	4890228	216.99	73.0351	4.61625	71.6874	PS15m_K9me2_peak_610e
PS15m_ct1	4888538	4893558	5021	4890596	169.55	43.7734	3.6116	42.6601	PS15m_K9me2_peak_610f
PS15m_ct1	4888538	4893558	5021	4890848	146.22	31.4161	3.1175	30.4045	PS15m_K9me2_peak_610g
PS15m_ct1	4888538	4893558	5021	4891237	1620.82	1716.3	29.4876	1712.31	PS15m_K9me2_peak_610h
PS15m_ct1	4888538	4893558	5021	4891493	731.08	380.151	7.78809	377.005	PS15m_K9me2_peak_610i
PS15m_ct1	4888538	4893558	5021	4891760	1044.51	743.823	12.7501	740.063	PS15m_K9me2_peak_610j
PS15m_ct1	4888538	4893558	5021	4892631	253.54	99.2333	5.39034	97.6935	PS15m_K9me2_peak_610k
PS15m_ct1	4888538	4893558	5021	4893352	221.66	76.4255	4.71507	75.0535	PS15m_K9me2_peak_610l
PS15m_ct1	4893900	4896202	2303	4894438	323.54	154.955	6.87262	153.025	PS15m_K9me2_peak_611a
PS15m_ct1	4893900	4896202	2303	4894635	357.76	184.486	7.59729	182.366	PS15m_K9me2_peak_611b
PS15m_ct1	4893900	4896202	2303	4895194	619.86	299.032	7.05526	296.231	PS15m_K9me2_peak_611c
PS15m_ct1	4893900	4896202	2303	4895437	813.52	507.184	10.1815	503.656	PS15m_K9me2_peak_611d
PS15m_ct1	4893900	4896202	2303	4895715	908.41	635.342	12.3226	631.649	PS15m_K9me2_peak_611e
PS15m_ct10	1	359	359	213	199.88	61.8871	4.25392	60.6263	PS15m_K9me2_peak_612
PS15m_ct10	774	1239	466	917	225.55	79.1729	4.79742	77.781	PS15m_K9me2_peak_613a
PS15m_ct10	774	1239	466	1177	79.33	5.3819	1.7011	4.63019	PS15m_K9me2_peak_613b
PS15m_ct10	1475	2706	1232	1713	144.66	30.4115	3.08456	29.4096	PS15m_K9me2_peak_614a
PS15m_ct10	1475	2706	1232	2176	113.55	16.4648	2.42577	15.5873	PS15m_K9me2_peak_614b
PS15m_ct10	1475	2706	1232	2557	143.11	29.9136	3.05162	28.9152	PS15m_K9me2_peak_614c
PS15m_ct10	3141	4133	993	3384	230.21	82.6501	4.89624	81.2301	PS15m_K9me2_peak_615a
PS15m_ct10	3141	4133	993	3824	141.55	28.9268	3.01868	27.9379	PS15m_K9me2_peak_615b
PS15m_ct10	4369	5432	1064	4738	168.77	43.2069	3.59513	42.0973	PS15m_K9me2_peak_616a
PS15m_ct10	4369	5432	1064	4950	106.55	13.7831	2.27754	12.9321	PS15m_K9me2_peak_616b
PS15m_ct10	4369	5432	1064	5254	215.44	72.3629	4.58331	71.0227	PS15m_K9me2_peak_616c
PS15m_ct10	5579	6450	872	6275	176.55	47.8093	3.75982	46.6625	PS15m_K9me2_peak_617
PS15m_ct10	6808	7007	200	6907	75.44	4.43357	1.61875	3.69664	PS15m_K9me2_peak_618
PS15m_ct10	13931	14130	200	14109	118.22	18.493	2.52459	17.5952	PS15m_K9me2_peak_619
PS15m_ct10	41971	42176	206	42075	143.11	15.1224	2.08848	14.2592	PS15m_K9me2_peak_620
PS15m_ct10	84876	85075	200	84975	118.99	18.493	2.54106	17.5952	PS15m_K9me2_peak_621
PS15m_ct10	107621	107916	296	107748	80.89	5.63199	1.73404	4.8754	PS15m_K9me2_peak_622
PS15m_ct10	134228	134427	200	134330	113.55	16.4648	2.42577	15.5873	PS15m_K9me2_peak_623
PS15m_ct10	163543	163993	451	163597	108.88	8.06155	1.80138	7.27515	PS15m_K9me2_peak_624
PS15m_ct10	170510	172150	1641	170880	169.55	38.5695	3.27978	37.5025	PS15m_K9me2_peak_625a
PS15m_ct10	170510	172150	1641	171135	120.55	19.3296	2.574	18.4256	PS15m_K9me2_peak_625b
PS15m_ct10	170510	172150	1641	171658	119.77	18.9095	2.55753	18.0086	PS15m_K9me2_peak_625c
PS15m_ct10	170510	172150	1641	171946	98.77	10.9573	2.11284	10.135	PS15m_K9me2_peak_625d
PS15m_ct10	172616	174609	1994	172674	74.66	4.20977	1.60228	3.47607	PS15m_K9me2_peak_626a
PS15m_ct10	172616	174609	1994	172983	112	10.9747	2.01777	10.1522	PS15m_K9me2_peak_626b
PS15m_ct10	172616	174609	1994	173117	144.66	23.235	2.60108	22.2997	PS15m_K9me2_peak_626c
PS15m_ct10	172616	174609	1994	173638	152.44	34.4996	3.24926	33.4639	PS15m_K9me2_peak_626d
PS15m_ct10	172616	174609	1994	174129	102.66	12.3373	2.19519	11.5006	PS15m_K9me2_peak_626e
PS15m_ct10	172616	174609	1994	174504	274.54	115.164	5.83502	113.509	PS15m_K9me2_peak_626f
PS15m_ct10	174968	175377	410	175235	168.77	43.2069	3.59513	42.0973	PS15m_K9me2_peak_627
PS15m_ct10	175710	181269	5560	175851	147.77	30.2618	3.03615	29.2629	PS15m_K9me2_peak_628a
PS15m_ct10	175710	181269	5560	176306	100.33	11.639	2.14578	10.8105	PS15m_K9me2_peak_628b
PS15m_ct10	175710	181269	5560	176977	139.99	27.952	2.98574	26.97	PS15m_K9me2_peak_628c
PS15m_ct10	175710	181269	5560	177521	351.54	179.169	7.46553	177.084	PS15m_K9me2_peak_628d
PS15m_ct10	175710	181269	5560	178530	154.77	35.5501	3.29867	34.5042	PS15m_K9me2_peak_628e
PS15m_ct10	175710	181269	5560	178827	174.21	46.6438	3.71041	45.505	PS15m_K9me2_peak_628f
PS15m_ct10	175710	181269	5560	179140	260.54	104.463	5.53856	102.885	PS15m_K9me2_peak_628g
PS15m_ct10	175710	181269	5560	179442	134.55	25.5693	2.87045	24.6099	PS15m_K9me2_peak_628h
PS15m_ct10	175710	181269	5560	179857	192.1	57.4753	4.08922	56.2494	PS15m_K9me2_peak_628i
PS15m_ct10	175710	181269	5560	180124	190.55	39.5953	3.08948	38.518	PS15m_K9me2_peak_628j
PS15m_ct10	175710	181269	5560	180566	184.33	47.8848	3.63383	46.7378	PS15m_K9me2_peak_628k
PS15m_ct10	175710	181269	5560	181085	350.76	178.287	7.44906	176.207	PS15m_K9me2_peak_628l
PS15m_ct10	181410	183559	2150	181541	128.33	22.8151	2.7387	21.8804	PS15m_K9me2_peak_629a
PS15m_ct10	181410	183559	2150	181964	184.33	52.5677	3.92452	51.383	PS15m_K9me2_peak_629b
PS15m_ct10	181410	183559	2150	182321	300.21	135.846	6.37852	134.042	PS15m_K9me2_peak_629c
PS15m_ct10	181410	183559	2150	182582	172.66	45.4882	3.67747	44.3602	PS15m_K9me2_peak_629d
PS15m_ct10	181410	183559	2150	182800	136.11	26.513	2.90339	25.5437	PS15m_K9me2_peak_629e
PS15m_ct10	181410	183559	2150	183127	114.33	16.863	2.44224	15.9825	PS15m_K9me2_peak_629f
PS15m_ct10	181410	183559	2150	183428	87.89	7.52247	1.88227	6.74011	PS15m_K9me2_peak_629g
PS15m_ct10	184144	185684	1541	184238	109.66	14.9093	2.34342	14.0465	PS15m_K9me2_peak_630a
PS15m_ct10	184144	185684	1541	184490	87.89	3.83226	1.50653	3.10657	PS15m_K9me2_peak_630b
PS15m_ct10	184144	185684	1541	184730	157.1	37.1466	3.34808	36.0871	PS15m_K9me2_peak_630c
PS15m_ct10	184144	185684	1541	185024	159.44	38.2246	3.39749	37.158	PS15m_K9me2_peak_630d
PS15m_ct10	184144	185684	1541	185543	216.21	73.0351	4.59978	71.6874	PS15m_K9me2_peak_630e
PS15m_ct10	185838	186823	986	186013	157.88	37.1466	3.36455	36.0871	PS15m_K9me2_peak_631a
PS15m_ct10	185838	186823	986	186420	107.33	14.1546	2.29401	13.3004	PS15m_K9me2_peak_631b
PS15m_ct10	187014	187213	200	187113	121.33	19.7532	2.59047	18.846	PS15m_K9me2_peak_632
PS15m_ct10	188732	189131	400	188836	128.33	6.00301	1.55817	5.24263	PS15m_K9me2_peak_633
PS15m_ct10	250711	250993	283	250852	112.77	16.0702	2.4093	15.1957	PS15m_K9me2_peak_634
PS15m_ct10	251940	252489	550	252267	199.88	61.8871	4.25392	60.6263	PS15m_K9me2_peak_635
PS15m_ct10	252807	254869	2063	253190	237.21	87.5967	5.04447	86.1399	PS15m_K9me2_peak_636a
PS15m_ct10	252807	254869	2063	253433	279.99	119.062	5.95031	117.376	PS15m_K9me2_peak_636b
PS15m_ct10	252807	254869	2063	253867	108.11	14.53	2.31048	13.6704	PS15m_K9me2_peak_636c
PS15m_ct10	252807	254869	2063	254033	138.44	27.4693	2.9528	26.4932	PS15m_K9me2_peak_636d
PS15m_ct10	252807	254869	2063	254313	146.22	23.3688	2.58274	22.4283	PS15m_K9me2_peak_636e
PS15m_ct10	252807	254869	2063	254706	188.99	55.0033	4.02334	53.796	PS15m_K9me2_peak_636f
PS15m_ct10	255256	255455	200	255348	92.55	9.01621	1.98108	8.2164	PS15m_K9me2_peak_637
PS15m_ct10	255697	256480	784	255936	143.11	29.9136	3.05162	28.9152	PS15m_K9me2_peak_638a
PS15m_ct10	255697	256480	784	256297	139.22	27.952	2.96927	26.97	PS15m_K9me2_peak_638b
PS15m_ct10	257024	257223	200	257116	112	15.6794	2.39283	14.8081	PS15m_K9me2_peak_639
PS15m_ct10	257460	261672	4213	257781	241.1	80.5813	4.56794	79.1777	PS15m_K9me2_peak_640a
PS15m_ct10	257460	261672	4213	258446	205.32	65.7531	4.36921	64.464	PS15m_K9me2_peak_640b
PS15m_ct10	257460	261672	4213	258737	157.1	37.1466	3.34808	36.0871	PS15m_K9me2_peak_640c
PS15m_ct10	257460	261672	4213	258992	171.1	42.8612	3.51232	41.7552	PS15m_K9me2_peak_640d
PS15m_ct10	257460	261672	4213	259446	289.32	100.074	4.75936	98.5295	PS15m_K9me2_peak_640e
PS15m_ct10	257460	261672	4213	259849	90.22	8.40484	1.93167	7.61122	PS15m_K9me2_peak_640f
PS15m_ct10	257460	261672	4213	260210	248.88	62.0645	3.56969	60.8034	PS15m_K9me2_peak_640g
PS15m_ct10	257460	261672	4213	260820	268.32	110.539	5.70326	108.919	PS15m_K9me2_peak_640h
PS15m_ct10	257460	261672	4213	261361	172.66	45.4882	3.67747	44.3602	PS15m_K9me2_peak_640i
PS15m_ct10	261825	264920	3096	262104	129.88	23.2659	2.77163	22.3257	PS15m_K9me2_peak_641a
PS15m_ct10	261825	264920	3096	262723	220.1	75.7435	4.68213	74.3757	PS15m_K9me2_peak_641b
PS15m_ct10	261825	264920	3096	263316	323.54	154.955	6.87262	153.025	PS15m_K9me2_peak_641c
PS15m_ct10	261825	264920	3096	263705	304.1	134.887	6.2265	133.095	PS15m_K9me2_peak_641d
PS15m_ct10	261825	264920	3096	264238	266.77	109.011	5.67032	107.399	PS15m_K9me2_peak_641e
PS15m_ct10	261825	264920	3096	264646	101.11	11.9861	2.16225	11.1524	PS15m_K9me2_peak_641f
PS15m_ct10	265243	265497	255	265373	129.11	23.2659	2.75517	22.3257	PS15m_K9me2_peak_642
PS15m_ct10	265741	265940	200	265906	87.11	7.52247	1.8658	6.74011	PS15m_K9me2_peak_643
PS15m_ct10	278374	278769	396	278614	101.11	11.9861	2.16225	11.1524	PS15m_K9me2_peak_644
PS15m_ct10	280467	280761	295	280597	203.77	64.4559	4.33627	63.175	PS15m_K9me2_peak_645
PS15m_ct10	297554	297753	200	297718	146.22	16.7473	2.17133	15.8692	PS15m_K9me2_peak_646
PS15m_ct10	323417	323808	392	323766	80.89	5.63199	1.73404	4.8754	PS15m_K9me2_peak_647
PS15m_ct10	330006	331030	1025	330143	125.22	21.4824	2.67282	20.5575	PS15m_K9me2_peak_648a
PS15m_ct10	330006	331030	1025	330494	188.21	55.0033	4.00687	53.796	PS15m_K9me2_peak_648b
PS15m_ct10	330006	331030	1025	330649	153.22	24.9085	2.61383	23.9552	PS15m_K9me2_peak_648c
PS15m_ct10	330006	331030	1025	330859	106.55	9.87719	1.95547	9.06856	PS15m_K9me2_peak_648d
PS15m_ct10	331175	333431	2257	331463	188.99	55.0033	4.02334	53.796	PS15m_K9me2_peak_649a
PS15m_ct10	331175	333431	2257	331749	206.1	66.4048	4.38568	65.1085	PS15m_K9me2_peak_649b
PS15m_ct10	331175	333431	2257	332265	133.77	25.1022	2.85398	24.146	PS15m_K9me2_peak_649c
PS15m_ct10	331175	333431	2257	332429	135.33	18.2871	2.35048	17.3945	PS15m_K9me2_peak_649d
PS15m_ct10	331175	333431	2257	332788	243.43	70.2151	4.00712	68.8942	PS15m_K9me2_peak_649e
PS15m_ct10	331175	333431	2257	333220	342.21	171.277	7.26789	169.24	PS15m_K9me2_peak_649f
PS15m_ct10	333604	333831	228	333701	122.88	20.1803	2.62341	19.2674	PS15m_K9me2_peak_650
PS15m_ct10	335193	335392	200	335361	118.22	18.1935	2.50141	17.3011	PS15m_K9me2_peak_651
PS15m_ct10	388581	388780	200	388698	123.66	17.2745	2.3909	16.3886	PS15m_K9me2_peak_652
PS15m_ct10	393773	394241	469	394094	261.32	94.313	4.94948	92.8102	PS15m_K9me2_peak_653
PS15m_ct10	394430	394978	549	394541	138.44	27.4693	2.9528	26.4932	PS15m_K9me2_peak_654a
PS15m_ct10	394430	394978	549	394857	86.33	3.64291	1.48016	2.9203	PS15m_K9me2_peak_654b
PS15m_ct10	395145	395375	231	395263	118.22	18.493	2.52459	17.5952	PS15m_K9me2_peak_655
PS15m_ct10	395557	396795	1239	395802	391.98	215.418	8.32196	213.088	PS15m_K9me2_peak_656a
PS15m_ct10	395557	396795	1239	396393	120.55	19.3296	2.574	18.4256	PS15m_K9me2_peak_656b
PS15m_ct10	395557	396795	1239	396667	80.89	5.63199	1.73404	4.8754	PS15m_K9me2_peak_656c
PS15m_ct10	396979	399929	2951	397117	107.33	14.1546	2.29401	13.3004	PS15m_K9me2_peak_657a
PS15m_ct10	396979	399929	2951	397430	104.22	11.0828	2.06309	10.2601	PS15m_K9me2_peak_657b
PS15m_ct10	396979	399929	2951	397731	252.77	63.1648	3.57418	61.8981	PS15m_K9me2_peak_657c
PS15m_ct10	396979	399929	2951	398372	146.22	31.4161	3.1175	30.4045	PS15m_K9me2_peak_657d
PS15m_ct10	396979	399929	2951	398967	185.1	53.1731	3.94099	51.9812	PS15m_K9me2_peak_657e
PS15m_ct10	396979	399929	2951	399171	171.88	44.9141	3.66101	43.7899	PS15m_K9me2_peak_657f
PS15m_ct10	396979	399929	2951	399620	164.88	40.9664	3.51278	39.8749	PS15m_K9me2_peak_657g
PS15m_ct10	400105	401312	1208	400233	167.22	42.6429	3.56219	41.5372	PS15m_K9me2_peak_658a
PS15m_ct10	400105	401312	1208	400478	72.33	3.77849	1.55287	3.05323	PS15m_K9me2_peak_658b
PS15m_ct10	400105	401312	1208	400767	107.33	14.1546	2.29401	13.3004	PS15m_K9me2_peak_658c
PS15m_ct10	400105	401312	1208	401084	314.99	147.39	6.69145	145.509	PS15m_K9me2_peak_658d
PS15m_ct10	405375	405574	200	405443	74.66	4.20977	1.60228	3.47607	PS15m_K9me2_peak_659
PS15m_ct10	407318	407517	200	407404	78.55	3.8729	1.54111	3.147	PS15m_K9me2_peak_660
PS15m_ct10	464332	464575	244	464473	144.66	25.4782	2.74831	24.5214	PS15m_K9me2_peak_661
PS15m_ct10	466810	467009	200	466943	126.77	12.7663	2.04763	11.9263	PS15m_K9me2_peak_662
PS15m_ct10	475872	479188	3317	476016	201.44	63.1673	4.28686	61.8981	PS15m_K9me2_peak_663a
PS15m_ct10	475872	479188	3317	476421	73.11	3.99139	1.56934	3.26091	PS15m_K9me2_peak_663b
PS15m_ct10	475872	479188	3317	476776	73.11	3.99139	1.56934	3.26091	PS15m_K9me2_peak_663c
PS15m_ct10	475872	479188	3317	477035	92.55	9.01621	1.98108	8.2164	PS15m_K9me2_peak_663d
PS15m_ct10	475872	479188	3317	477402	182.77	51.3639	3.89158	50.1873	PS15m_K9me2_peak_663e
PS15m_ct10	475872	479188	3317	477756	202.21	63.8105	4.30333	62.5337	PS15m_K9me2_peak_663f
PS15m_ct10	475872	479188	3317	477987	264.43	107.488	5.62091	105.889	PS15m_K9me2_peak_663g
PS15m_ct10	475872	479188	3317	478476	147.77	31.9228	3.15044	30.9078	PS15m_K9me2_peak_663h
PS15m_ct10	475872	479188	3317	478754	336.76	166.072	7.15261	164.07	PS15m_K9me2_peak_663i
PS15m_ct10	475872	479188	3317	479079	108.88	14.53	2.32695	13.6704	PS15m_K9me2_peak_663j
PS15m_ct10	479415	489564	10150	479535	98	10.6229	2.09637	9.80358	PS15m_K9me2_peak_664a
PS15m_ct10	479415	489564	10150	480056	278.43	118.279	5.91737	116.602	PS15m_K9me2_peak_664b
PS15m_ct10	479415	489564	10150	480382	235.66	86.1742	5.01153	84.7293	PS15m_K9me2_peak_664c
PS15m_ct10	479415	489564	10150	480597	156.33	35.8089	3.27764	34.7628	PS15m_K9me2_peak_664d
PS15m_ct10	479415	489564	10150	481321	94.88	9.64564	2.03049	8.83779	PS15m_K9me2_peak_664e
PS15m_ct10	479415	489564	10150	481669	192.88	57.4753	4.10569	56.2494	PS15m_K9me2_peak_664f
PS15m_ct10	479415	489564	10150	482031	141.55	24.1461	2.68961	23.2018	PS15m_K9me2_peak_664g
PS15m_ct10	479415	489564	10150	482619	135.33	26.0396	2.88692	25.0766	PS15m_K9me2_peak_664h
PS15m_ct10	479415	489564	10150	483065	118.22	18.493	2.52459	17.5952	PS15m_K9me2_peak_664i
PS15m_ct10	479415	489564	10150	483639	160.99	38.7676	3.43043	37.6946	PS15m_K9me2_peak_664j
PS15m_ct10	479415	489564	10150	484304	217.77	73.7092	4.63272	72.3574	PS15m_K9me2_peak_664k
PS15m_ct10	479415	489564	10150	484703	224.77	78.4831	4.78095	77.0954	PS15m_K9me2_peak_664l
PS15m_ct10	479415	489564	10150	484986	202.99	63.8105	4.3198	62.5337	PS15m_K9me2_peak_664m
PS15m_ct10	479415	489564	10150	485319	164.1	37.9809	3.30208	36.9175	PS15m_K9me2_peak_664n
PS15m_ct10	479415	489564	10150	485835	228.66	81.2536	4.8633	79.8457	PS15m_K9me2_peak_664o
PS15m_ct10	479415	489564	10150	486802	430.09	226.727	7.83805	224.323	PS15m_K9me2_peak_664p
PS15m_ct10	479415	489564	10150	487345	148.55	32.4324	3.16691	31.4138	PS15m_K9me2_peak_664q
PS15m_ct10	479415	489564	10150	487714	171.1	44.9141	3.64454	43.7899	PS15m_K9me2_peak_664r
PS15m_ct10	479415	489564	10150	488191	165.66	41.5226	3.52925	40.4274	PS15m_K9me2_peak_664s
PS15m_ct10	479415	489564	10150	488462	150.88	33.4603	3.21632	32.4316	PS15m_K9me2_peak_664t
PS15m_ct10	479415	489564	10150	488719	79.33	5.13082	1.67354	4.38437	PS15m_K9me2_peak_664u
PS15m_ct10	479415	489564	10150	489085	197.55	60.6157	4.20451	59.3663	PS15m_K9me2_peak_664v
PS15m_ct10	479415	489564	10150	489433	87.11	4.17554	1.52964	3.44387	PS15m_K9me2_peak_664w
PS15m_ct10	489834	490104	271	489981	170.33	27.1095	2.59585	26.1368	PS15m_K9me2_peak_665
PS15m_ct10	490682	491037	356	490757	112.77	10.392	1.9616	9.57775	PS15m_K9me2_peak_666
PS15m_ct10	495822	496021	200	495882	77.77	4.53586	1.6269	3.79832	PS15m_K9me2_peak_667
PS15m_ct10	512986	513185	200	513081	150.88	30.8283	3.03765	29.8258	PS15m_K9me2_peak_668
PS15m_ct10	576115	576314	200	576231	118.22	18.493	2.52459	17.5952	PS15m_K9me2_peak_669
PS15m_ct10	577871	578070	200	577963	99.55	7.12668	1.76406	6.3516	PS15m_K9me2_peak_670
PS15m_ct10	580927	581379	453	581083	321.21	149.754	6.62981	147.863	PS15m_K9me2_peak_671
PS15m_ct10	581610	581883	274	581788	223.21	35.2678	2.60713	34.2253	PS15m_K9me2_peak_672
PS15m_ct10	582092	587635	5544	582253	181.21	50.7655	3.85864	49.5927	PS15m_K9me2_peak_673a
PS15m_ct10	582092	587635	5544	582697	158.66	37.6842	3.38102	36.6212	PS15m_K9me2_peak_673b
PS15m_ct10	582092	587635	5544	582948	220.1	75.7435	4.68213	74.3757	PS15m_K9me2_peak_673c
PS15m_ct10	582092	587635	5544	583366	350.76	178.287	7.44906	176.207	PS15m_K9me2_peak_673d
PS15m_ct10	582092	587635	5544	583871	88.66	7.81191	1.89873	7.02641	PS15m_K9me2_peak_673e
PS15m_ct10	582092	587635	5544	584163	222.44	77.1094	4.73154	75.7334	PS15m_K9me2_peak_673f
PS15m_ct10	582092	587635	5544	584745	262.1	105.972	5.5715	104.382	PS15m_K9me2_peak_673g
PS15m_ct10	582092	587635	5544	585049	214.66	71.6928	4.56684	70.3567	PS15m_K9me2_peak_673h
PS15m_ct10	582092	587635	5544	585383	131.44	24.1776	2.80457	23.2307	PS15m_K9me2_peak_673i
PS15m_ct10	582092	587635	5544	585759	113.55	9.84311	1.90918	9.03455	PS15m_K9me2_peak_673j
PS15m_ct10	582092	587635	5544	585975	131.44	24.1776	2.80457	23.2307	PS15m_K9me2_peak_673k
PS15m_ct10	582092	587635	5544	586371	355.43	182.709	7.54788	180.602	PS15m_K9me2_peak_673l
PS15m_ct10	582092	587635	5544	586874	297.1	133.408	6.31264	131.622	PS15m_K9me2_peak_673m
PS15m_ct10	582092	587635	5544	587153	211.55	69.6944	4.50097	68.3741	PS15m_K9me2_peak_673n
PS15m_ct10	582092	587635	5544	587531	86.33	7.23777	1.84933	6.46033	PS15m_K9me2_peak_673o
PS15m_ct10	587950	592315	4366	587998	71.55	3.57113	1.5364	2.84912	PS15m_K9me2_peak_674a
PS15m_ct10	587950	592315	4366	588409	232.55	84.0542	4.94565	82.6259	PS15m_K9me2_peak_674b
PS15m_ct10	587950	592315	4366	588753	192.88	57.4753	4.10569	56.2494	PS15m_K9me2_peak_674c
PS15m_ct10	587950	592315	4366	589017	237.21	87.5967	5.04447	86.1399	PS15m_K9me2_peak_674d
PS15m_ct10	587950	592315	4366	589336	264.43	107.488	5.62091	105.889	PS15m_K9me2_peak_674e
PS15m_ct10	587950	592315	4366	589843	136.11	26.513	2.90339	25.5437	PS15m_K9me2_peak_674f
PS15m_ct10	587950	592315	4366	590351	164.1	40.9664	3.49631	39.8749	PS15m_K9me2_peak_674g
PS15m_ct10	587950	592315	4366	590803	171.88	44.9141	3.66101	43.7899	PS15m_K9me2_peak_674h
PS15m_ct10	587950	592315	4366	591062	317.32	149.9	6.74086	148.004	PS15m_K9me2_peak_674i
PS15m_ct10	587950	592315	4366	591391	139.99	27.952	2.98574	26.97	PS15m_K9me2_peak_674j
PS15m_ct10	587950	592315	4366	591788	93.33	9.32869	1.99755	8.52582	PS15m_K9me2_peak_674k
PS15m_ct10	587950	592315	4366	592132	98	10.6229	2.09637	9.80358	PS15m_K9me2_peak_674l
PS15m_ct10	592627	593651	1025	593145	144.66	30.4115	3.08456	29.4096	PS15m_K9me2_peak_675
PS15m_ct10	593824	594023	200	593930	118.99	18.493	2.54106	17.5952	PS15m_K9me2_peak_676
PS15m_ct10	594185	597270	3086	594501	258.21	102.961	5.48915	101.391	PS15m_K9me2_peak_677a
PS15m_ct10	594185	597270	3086	594727	313.43	146.557	6.65851	144.684	PS15m_K9me2_peak_677b
PS15m_ct10	594185	597270	3086	595121	479.09	301.175	10.1666	298.36	PS15m_K9me2_peak_677c
PS15m_ct10	594185	597270	3086	595968	153.99	35.0234	3.2822	33.9812	PS15m_K9me2_peak_677d
PS15m_ct10	594185	597270	3086	596275	198.32	61.2503	4.22098	59.9969	PS15m_K9me2_peak_677e
PS15m_ct10	594185	597270	3086	596781	258.21	76.7469	4.11447	75.3746	PS15m_K9me2_peak_677f
PS15m_ct10	594185	597270	3086	597140	164.1	28.9772	2.75174	27.9882	PS15m_K9me2_peak_677g
PS15m_ct10	597408	597967	560	597586	214.66	27.7568	2.3441	26.7803	PS15m_K9me2_peak_678
PS15m_ct10	598366	598631	266	598475	195.21	59.3529	4.1551	58.1116	PS15m_K9me2_peak_679
PS15m_ct10	598807	599321	515	598922	121.33	19.7532	2.59047	18.846	PS15m_K9me2_peak_680a
