## Supplementary Data 4 for "RNAi epimutations conferring antifungal drug resistance are inheritable" (part 5 of 9)

### Sheet: PS15- H3K9me2 peaks (continued)
# This file is generated by MACS version 2.2.9.1
PS15m_ct10	598807	599321	515	599157	174.21	46.6438	3.71041	45.505	PS15m_K9me2_peak_680b
PS15m_ct10	600176	600375	200	600274	122.11	17.991	2.44258	17.1013	PS15m_K9me2_peak_681
PS15m_ct10	621191	621390	200	621216	105.77	13.4156	2.26107	12.5677	PS15m_K9me2_peak_682
PS15m_ct10	687750	688155	406	688046	148.55	11.0609	1.82377	10.2384	PS15m_K9me2_peak_683
PS15m_ct10	691453	691918	466	691545	171.1	18.9835	2.1513	18.0824	PS15m_K9me2_peak_684a
PS15m_ct10	691453	691918	466	691798	243.43	56.2859	3.35761	55.0709	PS15m_K9me2_peak_684b
PS15m_ct10	693287	693573	287	693440	89.44	8.10605	1.9152	7.31743	PS15m_K9me2_peak_685
PS15m_ct10	694264	694498	235	694370	85.55	6.95787	1.83286	6.18351	PS15m_K9me2_peak_686
PS15m_ct10	694856	697913	3058	695043	164.88	40.9664	3.51278	39.8749	PS15m_K9me2_peak_687a
PS15m_ct10	694856	697913	3058	695347	314.21	99.3915	4.3779	97.8515	PS15m_K9me2_peak_687b
PS15m_ct10	694856	697913	3058	695992	249.66	81.1978	4.476	79.7936	PS15m_K9me2_peak_687c
PS15m_ct10	694856	697913	3058	696895	158.66	37.6842	3.38102	36.6212	PS15m_K9me2_peak_687d
PS15m_ct10	694856	697913	3058	697465	151.66	33.9785	3.23279	32.9464	PS15m_K9me2_peak_687e
PS15m_ct10	694856	697913	3058	697800	97.22	10.6229	2.0799	9.80358	PS15m_K9me2_peak_687f
PS15m_ct10	698125	702676	4552	698267	164.1	40.9664	3.49631	39.8749	PS15m_K9me2_peak_688a
PS15m_ct10	698125	702676	4552	698470	153.22	35.0234	3.26573	33.9812	PS15m_K9me2_peak_688b
PS15m_ct10	698125	702676	4552	698863	217.77	73.7092	4.63272	72.3574	PS15m_K9me2_peak_688c
PS15m_ct10	698125	702676	4552	699377	97.22	10.6229	2.0799	9.80358	PS15m_K9me2_peak_688d
PS15m_ct10	698125	702676	4552	699646	228.66	81.2536	4.8633	79.8457	PS15m_K9me2_peak_688e
PS15m_ct10	698125	702676	4552	700492	215.44	72.3629	4.58331	71.0227	PS15m_K9me2_peak_688f
PS15m_ct10	698125	702676	4552	701048	98.77	10.9573	2.11284	10.135	PS15m_K9me2_peak_688g
PS15m_ct10	698125	702676	4552	701363	139.22	27.952	2.96927	26.97	PS15m_K9me2_peak_688h
PS15m_ct10	698125	702676	4552	701942	163.33	40.4127	3.47984	39.3283	PS15m_K9me2_peak_688i
PS15m_ct10	698125	702676	4552	702535	131.44	24.1776	2.80457	23.2307	PS15m_K9me2_peak_688j
PS15m_ct10	702817	705103	2287	703027	116.66	17.6707	2.49165	16.7817	PS15m_K9me2_peak_689a
PS15m_ct10	702817	705103	2287	703500	318.88	84.324	3.76324	82.8953	PS15m_K9me2_peak_689b
PS15m_ct10	702817	705103	2287	704112	446.43	114.868	3.69773	113.217	PS15m_K9me2_peak_689c
PS15m_ct10	702817	705103	2287	704674	169.55	39.8106	3.35725	38.733	PS15m_K9me2_peak_689d
PS15m_ct10	702817	705103	2287	704940	106.55	13.7831	2.27754	12.9321	PS15m_K9me2_peak_689e
PS15m_ct10	705326	705602	277	705478	105	13.0521	2.2446	12.2072	PS15m_K9me2_peak_690
PS15m_ct10	711552	711751	200	711711	91.77	6.45689	1.75045	5.68842	PS15m_K9me2_peak_691
PS15m_ct10	742349	743104	756	742515	278.43	88.0114	4.36614	86.5542	PS15m_K9me2_peak_692a
PS15m_ct10	742349	743104	756	742786	127.55	17.5446	2.37177	16.6582	PS15m_K9me2_peak_692b
PS15m_ct10	743521	743870	350	743728	218.55	74.3853	4.64919	73.0294	PS15m_K9me2_peak_693
PS15m_ct10	744569	752221	7653	744942	242.66	91.1846	5.15976	89.7028	PS15m_K9me2_peak_694a
PS15m_ct10	744569	752221	7653	745292	186.66	53.7809	3.97393	52.5852	PS15m_K9me2_peak_694b
PS15m_ct10	744569	752221	7653	745784	223.21	77.7953	4.74801	76.4118	PS15m_K9me2_peak_694c
PS15m_ct10	744569	752221	7653	746081	227.88	79.2421	4.76832	77.8501	PS15m_K9me2_peak_694d
PS15m_ct10	744569	752221	7653	746491	265.99	108.249	5.65385	106.641	PS15m_K9me2_peak_694e
PS15m_ct10	744569	752221	7653	747066	344.54	173.022	7.3173	170.976	PS15m_K9me2_peak_694f
PS15m_ct10	744569	752221	7653	747775	272.21	113.616	5.78561	111.97	PS15m_K9me2_peak_694g
PS15m_ct10	744569	752221	7653	748088	159.44	38.2246	3.39749	37.158	PS15m_K9me2_peak_694h
PS15m_ct10	744569	752221	7653	748354	318.88	150.739	6.7738	148.836	PS15m_K9me2_peak_694i
PS15m_ct10	744569	752221	7653	748817	229.43	81.9509	4.87977	80.5387	PS15m_K9me2_peak_694j
PS15m_ct10	744569	752221	7653	749214	258.21	102.961	5.48915	101.391	PS15m_K9me2_peak_694k
PS15m_ct10	744569	752221	7653	749658	493.09	315.5	10.463	312.614	PS15m_K9me2_peak_694l
PS15m_ct10	744569	752221	7653	749932	328.21	159.204	6.97144	157.245	PS15m_K9me2_peak_694m
PS15m_ct10	744569	752221	7653	750404	262.1	105.972	5.5715	104.382	PS15m_K9me2_peak_694n
PS15m_ct10	744569	752221	7653	750928	286.21	124.583	6.08207	122.858	PS15m_K9me2_peak_694o
PS15m_ct10	744569	752221	7653	751345	178.88	48.9846	3.80923	47.8266	PS15m_K9me2_peak_694p
PS15m_ct10	744569	752221	7653	751594	304.88	139.116	6.47734	137.291	PS15m_K9me2_peak_694q
PS15m_ct10	752356	754383	2028	752575	211.55	69.6944	4.50097	68.3741	PS15m_K9me2_peak_695a
PS15m_ct10	752356	754383	2028	753360	181.21	50.7655	3.85864	49.5927	PS15m_K9me2_peak_695b
PS15m_ct10	752356	754383	2028	753709	193.66	49.4942	3.60479	48.3357	PS15m_K9me2_peak_695c
PS15m_ct10	752356	754383	2028	753935	164.1	40.9664	3.49631	39.8749	PS15m_K9me2_peak_695d
PS15m_ct10	752356	754383	2028	754214	184.33	52.5677	3.92452	51.383	PS15m_K9me2_peak_695e
PS15m_ct10	754535	755328	794	754605	81.66	5.88718	1.75051	5.12738	PS15m_K9me2_peak_696a
PS15m_ct10	754535	755328	794	754824	83.22	6.41264	1.78345	5.64436	PS15m_K9me2_peak_696b
PS15m_ct10	754535	755328	794	755206	253.54	66.2974	3.69978	65.0079	PS15m_K9me2_peak_696c
PS15m_ct10	757394	757593	200	757484	73.11	3.99139	1.56934	3.26091	PS15m_K9me2_peak_697
PS15m_ct10	758472	758834	363	758576	105	8.7885	1.88604	7.99144	PS15m_K9me2_peak_698
PS15m_ct10	759252	759508	257	759351	144.66	30.4115	3.08456	29.4096	PS15m_K9me2_peak_699
PS15m_ct10	765413	766664	1252	765737	138.44	27.4693	2.9528	26.4932	PS15m_K9me2_peak_700a
PS15m_ct10	765413	766664	1252	766305	185.88	53.1731	3.95746	51.9812	PS15m_K9me2_peak_700b
PS15m_ct10	826035	826234	200	826184	112.77	16.0702	2.4093	15.1957	PS15m_K9me2_peak_701
PS15m_ct10	826423	826712	290	826588	160.22	29.8881	2.84833	28.8951	PS15m_K9me2_peak_702
PS15m_ct10	826872	827132	261	826974	124.44	20.0415	2.58105	19.1338	PS15m_K9me2_peak_703
PS15m_ct10	827454	829700	2247	827943	171.1	44.9141	3.64454	43.7899	PS15m_K9me2_peak_704a
PS15m_ct10	827454	829700	2247	828297	161.77	39.3134	3.4469	38.2364	PS15m_K9me2_peak_704b
PS15m_ct10	827454	829700	2247	828921	664.19	253.724	5.36447	251.159	PS15m_K9me2_peak_704c
PS15m_ct10	827454	829700	2247	829343	129.88	23.2659	2.77163	22.3257	PS15m_K9me2_peak_704d
PS15m_ct10	827454	829700	2247	829565	143.88	29.9136	3.06809	28.9152	PS15m_K9me2_peak_704e
PS15m_ct10	829906	834264	4359	830110	253.54	99.2333	5.39034	97.6935	PS15m_K9me2_peak_705a
PS15m_ct10	829906	834264	4359	830559	187.44	54.3909	3.9904	53.1912	PS15m_K9me2_peak_705b
PS15m_ct10	829906	834264	4359	830831	284.65	122.998	6.04913	121.285	PS15m_K9me2_peak_705c
PS15m_ct10	829906	834264	4359	831341	440.98	262.221	9.35956	259.607	PS15m_K9me2_peak_705d
PS15m_ct10	829906	834264	4359	831825	354.65	181.822	7.53141	179.72	PS15m_K9me2_peak_705e
PS15m_ct10	829906	834264	4359	832460	303.32	138.296	6.4444	136.479	PS15m_K9me2_peak_705f
PS15m_ct10	829906	834264	4359	832949	160.22	12.839	1.8746	11.9988	PS15m_K9me2_peak_705g
PS15m_ct10	829906	834264	4359	833625	313.43	146.557	6.65851	144.684	PS15m_K9me2_peak_705h
PS15m_ct10	829906	834264	4359	834168	70	3.17323	1.50346	2.45779	PS15m_K9me2_peak_705i
PS15m_ct10	834814	836243	1430	835523	363.21	189.846	7.71258	187.69	PS15m_K9me2_peak_706a
PS15m_ct10	834814	836243	1430	836123	171.88	44.9141	3.66101	43.7899	PS15m_K9me2_peak_706b
PS15m_ct10	838999	839447	449	839147	159.44	25.1653	2.57938	24.2091	PS15m_K9me2_peak_707
PS15m_ct10	841789	842001	213	841901	295.54	82.5283	3.92253	81.1154	PS15m_K9me2_peak_708
PS15m_ct10	846727	846926	200	846901	112	15.6794	2.39283	14.8081	PS15m_K9me2_peak_709
PS15m_ct10	847970	848421	452	848265	81.66	5.88718	1.75051	5.12738	PS15m_K9me2_peak_710
PS15m_ct10	848559	852399	3841	848714	218.55	74.3853	4.64919	73.0294	PS15m_K9me2_peak_711a
PS15m_ct10	848559	852399	3841	848979	161.77	39.3134	3.4469	38.2364	PS15m_K9me2_peak_711b
PS15m_ct10	848559	852399	3841	849359	203.77	61.8798	4.17896	60.6257	PS15m_K9me2_peak_711c
PS15m_ct10	848559	852399	3841	849744	223.21	77.7953	4.74801	76.4118	PS15m_K9me2_peak_711d
PS15m_ct10	848559	852399	3841	850128	451.87	273.062	9.59014	270.388	PS15m_K9me2_peak_711e
PS15m_ct10	848559	852399	3841	850797	350.76	178.287	7.44906	176.207	PS15m_K9me2_peak_711f
PS15m_ct10	848559	852399	3841	851290	230.21	82.6501	4.89624	81.2301	PS15m_K9me2_peak_711g
PS15m_ct10	848559	852399	3841	851879	171.1	44.9141	3.64454	43.7899	PS15m_K9me2_peak_711h
PS15m_ct10	848559	852399	3841	852241	119.77	18.9095	2.55753	18.0086	PS15m_K9me2_peak_711i
PS15m_ct10	852860	853254	395	852959	112.77	16.0702	2.4093	15.1957	PS15m_K9me2_peak_712
PS15m_ct10	853389	853818	430	853602	186.66	42.4127	3.29226	41.3133	PS15m_K9me2_peak_713
PS15m_ct10	882022	882221	200	882135	146.99	15.5926	2.11239	14.726	PS15m_K9me2_peak_714
PS15m_ct10	888565	888812	248	888699	189.77	44.1256	3.3539	43.0118	PS15m_K9me2_peak_715
PS15m_ct10	890667	891073	407	890825	124.44	17.7537	2.41229	16.8646	PS15m_K9me2_peak_716
PS15m_ct10	893149	893348	200	893232	80.89	5.63199	1.73404	4.8754	PS15m_K9me2_peak_717
PS15m_ct10	895317	895745	429	895646	102.66	12.3373	2.19519	11.5006	PS15m_K9me2_peak_718
PS15m_ct10	897116	897966	851	897214	123.66	20.6109	2.63988	19.6948	PS15m_K9me2_peak_719a
PS15m_ct10	897116	897966	851	897570	69.22	3.17323	1.48699	2.45779	PS15m_K9me2_peak_719b
PS15m_ct10	897116	897966	851	897788	110.44	15.2924	2.35989	14.4265	PS15m_K9me2_peak_719c
PS15m_ct10	898564	902029	3466	898762	105	13.0521	2.2446	12.2072	PS15m_K9me2_peak_720a
PS15m_ct10	898564	902029	3466	898975	122.11	20.1803	2.60694	19.2674	PS15m_K9me2_peak_720b
PS15m_ct10	898564	902029	3466	899344	332.1	162.628	7.05379	160.647	PS15m_K9me2_peak_720c
PS15m_ct10	898564	902029	3466	899609	152.44	34.4996	3.24926	33.4639	PS15m_K9me2_peak_720d
PS15m_ct10	898564	902029	3466	899867	159.44	38.2246	3.39749	37.158	PS15m_K9me2_peak_720e
PS15m_ct10	898564	902029	3466	900177	277.65	117.498	5.9009	115.825	PS15m_K9me2_peak_720f
PS15m_ct10	898564	902029	3466	900454	157.88	37.1466	3.36455	36.0871	PS15m_K9me2_peak_720g
PS15m_ct10	898564	902029	3466	900864	202.21	63.8105	4.30333	62.5337	PS15m_K9me2_peak_720h
PS15m_ct10	898564	902029	3466	901308	236.43	86.8845	5.028	85.4354	PS15m_K9me2_peak_720i
PS15m_ct10	898564	902029	3466	901659	140.77	28.4379	3.00221	27.4524	PS15m_K9me2_peak_720j
PS15m_ct10	898564	902029	3466	901875	77	4.66274	1.65169	3.92083	PS15m_K9me2_peak_720k
PS15m_ct10	902261	907601	5341	902468	106.55	13.7831	2.27754	12.9321	PS15m_K9me2_peak_721a
PS15m_ct10	902261	907601	5341	902773	118.22	18.493	2.52459	17.5952	PS15m_K9me2_peak_721b
PS15m_ct10	902261	907601	5341	903224	146.22	31.4161	3.1175	30.4045	PS15m_K9me2_peak_721c
PS15m_ct10	902261	907601	5341	903506	180.44	50.1694	3.84217	49.0035	PS15m_K9me2_peak_721d
PS15m_ct10	902261	907601	5341	904508	269.88	111.306	5.7362	109.677	PS15m_K9me2_peak_721e
PS15m_ct10	902261	907601	5341	905094	203.77	50.5377	3.5305	49.3714	PS15m_K9me2_peak_721f
PS15m_ct10	902261	907601	5341	905441	146.99	31.4161	3.13397	30.4045	PS15m_K9me2_peak_721g
PS15m_ct10	902261	907601	5341	905818	118.99	18.493	2.54106	17.5952	PS15m_K9me2_peak_721h
PS15m_ct10	902261	907601	5341	906088	113.55	16.4648	2.42577	15.5873	PS15m_K9me2_peak_721i
PS15m_ct10	902261	907601	5341	906357	216.21	73.0351	4.59978	71.6874	PS15m_K9me2_peak_721j
PS15m_ct10	902261	907601	5341	906716	251.99	97.7543	5.3574	96.2231	PS15m_K9me2_peak_721k
PS15m_ct10	902261	907601	5341	907275	154.77	35.5501	3.29867	34.5042	PS15m_K9me2_peak_721l
PS15m_ct10	907941	909466	1526	908178	104.22	13.0521	2.22813	12.2072	PS15m_K9me2_peak_722a
PS15m_ct10	907941	909466	1526	908696	290.88	127.771	6.18089	126.024	PS15m_K9me2_peak_722b
PS15m_ct10	907941	909466	1526	908977	208.44	67.7144	4.43509	66.4097	PS15m_K9me2_peak_722c
PS15m_ct10	907941	909466	1526	909353	139.99	27.952	2.98574	26.97	PS15m_K9me2_peak_722d
PS15m_ct10	909678	912015	2338	909991	303.32	138.296	6.4444	136.479	PS15m_K9me2_peak_723a
PS15m_ct10	909678	912015	2338	910575	491.53	313.443	10.4301	310.569	PS15m_K9me2_peak_723b
PS15m_ct10	909678	912015	2338	911008	107.33	14.1546	2.29401	13.3004	PS15m_K9me2_peak_723c
PS15m_ct10	909678	912015	2338	911412	236.43	86.8845	5.028	85.4354	PS15m_K9me2_peak_723d
PS15m_ct10	912189	912528	340	912376	242.66	91.1846	5.15976	89.7028	PS15m_K9me2_peak_724
PS15m_ct10	912695	912894	200	912819	140.77	28.4379	3.00221	27.4524	PS15m_K9me2_peak_725
PS15m_ct10	913037	913236	200	913140	139.22	27.952	2.96927	26.97	PS15m_K9me2_peak_726
PS15m_ct10	913590	914165	576	913685	164.88	40.9664	3.51278	39.8749	PS15m_K9me2_peak_727a
PS15m_ct10	913590	914165	576	914060	146.22	31.4161	3.1175	30.4045	PS15m_K9me2_peak_727b
PS15m_ct10	915062	915435	374	915120	110.44	15.2924	2.35989	14.4265	PS15m_K9me2_peak_728
PS15m_ct10	919664	920129	466	919761	108.11	12.6563	2.15796	11.8187	PS15m_K9me2_peak_729
PS15m_ct10	961920	962322	403	962131	116.66	14.061	2.21252	13.2092	PS15m_K9me2_peak_730
PS15m_ct10	963162	963361	200	963251	108.11	14.53	2.31048	13.6704	PS15m_K9me2_peak_731
PS15m_ct10	966822	967326	505	967076	97.22	10.6229	2.0799	9.80358	PS15m_K9me2_peak_732
PS15m_ct10	967489	978665	11177	967663	267.54	109.774	5.68679	108.158	PS15m_K9me2_peak_733a
PS15m_ct10	967489	978665	11177	968125	374.87	199.785	7.95963	197.563	PS15m_K9me2_peak_733b
PS15m_ct10	967489	978665	11177	968376	472.09	294.079	10.0184	291.297	PS15m_K9me2_peak_733c
PS15m_ct10	967489	978665	11177	968823	377.98	202.52	8.02551	200.279	PS15m_K9me2_peak_733d
PS15m_ct10	967489	978665	11177	969303	377.21	202.52	8.00904	200.279	PS15m_K9me2_peak_733e
PS15m_ct10	967489	978665	11177	969926	217.77	73.7092	4.63272	72.3574	PS15m_K9me2_peak_733f
PS15m_ct10	967489	978665	11177	970274	216.99	73.0351	4.61625	71.6874	PS15m_K9me2_peak_733g
PS15m_ct10	967489	978665	11177	970766	521.09	344.661	11.056	341.648	PS15m_K9me2_peak_733h
PS15m_ct10	967489	978665	11177	971142	297.88	133.408	6.32911	131.622	PS15m_K9me2_peak_733i
PS15m_ct10	967489	978665	11177	971456	356.98	170.415	6.88433	168.386	PS15m_K9me2_peak_733j
PS15m_ct10	967489	978665	11177	971808	258.99	102.961	5.50562	101.391	PS15m_K9me2_peak_733k
PS15m_ct10	967489	978665	11177	972346	342.99	171.277	7.28436	169.24	PS15m_K9me2_peak_733l
PS15m_ct10	967489	978665	11177	972704	115.11	17.265	2.45871	16.3792	PS15m_K9me2_peak_733m
PS15m_ct10	967489	978665	11177	973061	397.43	221.013	8.43725	218.646	PS15m_K9me2_peak_733n
PS15m_ct10	967489	978665	11177	973538	196.77	59.9832	4.18804	58.7377	PS15m_K9me2_peak_733o
PS15m_ct10	967489	978665	11177	973940	196.77	59.9832	4.18804	58.7377	PS15m_K9me2_peak_733p
PS15m_ct10	967489	978665	11177	974124	195.99	59.3529	4.17157	58.1116	PS15m_K9me2_peak_733q
PS15m_ct10	967489	978665	11177	974411	176.55	47.8093	3.75982	46.6625	PS15m_K9me2_peak_733r
PS15m_ct10	967489	978665	11177	974822	209.99	68.3724	4.46803	67.0603	PS15m_K9me2_peak_733s
PS15m_ct10	967489	978665	11177	975144	283.88	122.208	6.03266	120.5	PS15m_K9me2_peak_733t
PS15m_ct10	967489	978665	11177	975469	219.32	75.0634	4.66566	73.7033	PS15m_K9me2_peak_733u
PS15m_ct10	967489	978665	11177	975750	202.21	63.8105	4.30333	62.5337	PS15m_K9me2_peak_733v
PS15m_ct10	967489	978665	11177	976132	139.99	16.3268	2.20303	15.4518	PS15m_K9me2_peak_733w
PS15m_ct10	967489	978665	11177	976636	199.1	61.8871	4.23745	60.6263	PS15m_K9me2_peak_733x
PS15m_ct10	967489	978665	11177	976968	174.99	46.6438	3.72688	45.505	PS15m_K9me2_peak_733y
PS15m_ct10	967489	978665	11177	977337	227.1	80.5581	4.83036	79.1547	PS15m_K9me2_peak_733z
PS15m_ct10	967489	978665	11177	977754	132.99	24.6383	2.83751	23.6854	PS15m_K9me2_peak_733ba
PS15m_ct10	967489	978665	11177	978264	156.33	36.0136	3.29135	34.9672	PS15m_K9me2_peak_733bb
PS15m_ct10	967489	978665	11177	978576	125.99	11.2902	1.95376	10.467	PS15m_K9me2_peak_733bc
PS15m_ct10	1025547	1025844	298	1025670	122.11	20.1803	2.60694	19.2674	PS15m_K9me2_peak_734
PS15m_ct10	1029395	1030139	745	1029527	174.21	41.227	3.36952	40.1352	PS15m_K9me2_peak_735a
PS15m_ct10	1029395	1030139	745	1030018	120.55	19.3296	2.574	18.4256	PS15m_K9me2_peak_735b
PS15m_ct10	1031099	1031907	809	1031390	148.55	32.4324	3.16691	31.4138	PS15m_K9me2_peak_736a
PS15m_ct10	1031099	1031907	809	1031726	185.88	53.1731	3.95746	51.9812	PS15m_K9me2_peak_736b
PS15m_ct10	1032381	1033433	1053	1032954	206.88	66.4048	4.40215	65.1085	PS15m_K9me2_peak_737a
PS15m_ct10	1032381	1033433	1053	1033257	190.55	56.2348	4.05628	55.0199	PS15m_K9me2_peak_737b
PS15m_ct10	1033885	1045963	12079	1034031	133.77	25.1022	2.85398	24.146	PS15m_K9me2_peak_738a
PS15m_ct10	1033885	1045963	12079	1034537	403.65	226.646	8.56901	224.243	PS15m_K9me2_peak_738b
PS15m_ct10	1033885	1045963	12079	1035155	393.54	217.278	8.3549	214.938	PS15m_K9me2_peak_738c
PS15m_ct10	1033885	1045963	12079	1035408	441.76	263.202	9.37603	260.583	PS15m_K9me2_peak_738d
PS15m_ct10	1033885	1045963	12079	1035780	622.2	403	10.7448	399.777	PS15m_K9me2_peak_738e
PS15m_ct10	1033885	1045963	12079	1036170	298.65	78.7949	3.74568	77.407	PS15m_K9me2_peak_738f
PS15m_ct10	1033885	1045963	12079	1036729	444.09	266.15	9.42544	263.514	PS15m_K9me2_peak_738g
PS15m_ct10	1033885	1045963	12079	1037034	199.88	61.8871	4.25392	60.6263	PS15m_K9me2_peak_738h
PS15m_ct10	1033885	1045963	12079	1037766	197.55	60.6157	4.20451	59.3663	PS15m_K9me2_peak_738i
PS15m_ct10	1033885	1045963	12079	1038013	272.99	77.2607	3.97085	75.8845	PS15m_K9me2_peak_738j
PS15m_ct10	1033885	1045963	12079	1038532	145.44	30.9123	3.10103	29.907	PS15m_K9me2_peak_738k
PS15m_ct10	1033885	1045963	12079	1038889	207.66	67.0586	4.41862	65.7581	PS15m_K9me2_peak_738l
PS15m_ct10	1033885	1045963	12079	1039562	371.76	197.06	7.89375	194.857	PS15m_K9me2_peak_738m
PS15m_ct10	1033885	1045963	12079	1039813	374.87	199.785	7.95963	197.563	PS15m_K9me2_peak_738n
PS15m_ct10	1033885	1045963	12079	1040357	261.32	105.217	5.55503	103.634	PS15m_K9me2_peak_738o
PS15m_ct10	1033885	1045963	12079	1040983	302.54	137.478	6.42793	135.665	PS15m_K9me2_peak_738p
PS15m_ct10	1033885	1045963	12079	1041372	209.21	68.3724	4.45156	67.0603	PS15m_K9me2_peak_738q
PS15m_ct10	1033885	1045963	12079	1042238	188.21	55.0033	4.00687	53.796	PS15m_K9me2_peak_738r
PS15m_ct10	1033885	1045963	12079	1042865	293.21	130.178	6.2303	128.414	PS15m_K9me2_peak_738s
PS15m_ct10	1033885	1045963	12079	1043167	148.55	32.4324	3.16691	31.4138	PS15m_K9me2_peak_738t
PS15m_ct10	1033885	1045963	12079	1043694	327.43	158.352	6.95497	156.401	PS15m_K9me2_peak_738u
PS15m_ct10	1033885	1045963	12079	1044160	228.66	81.2536	4.8633	79.8457	PS15m_K9me2_peak_738v
PS15m_ct10	1033885	1045963	12079	1044546	238.77	71.2123	4.13393	69.8801	PS15m_K9me2_peak_738w
PS15m_ct10	1033885	1045963	12079	1044744	276.1	116.719	5.86796	115.05	PS15m_K9me2_peak_738x
PS15m_ct10	1033885	1045963	12079	1045172	287.77	125.378	6.11501	123.648	PS15m_K9me2_peak_738y
PS15m_ct10	1033885	1045963	12079	1045635	115.11	13.2726	2.15012	12.4272	PS15m_K9me2_peak_738z
PS15m_ct10	1033885	1045963	12079	1045839	114.33	16.863	2.44224	15.9825	PS15m_K9me2_peak_738ba
PS15m_ct10	1046107	1051957	5851	1046357	202.99	63.8105	4.3198	62.5337	PS15m_K9me2_peak_739a
PS15m_ct10	1046107	1051957	5851	1046635	224.77	77.1889	4.70351	75.8127	PS15m_K9me2_peak_739b
PS15m_ct10	1046107	1051957	5851	1047527	252.77	98.493	5.37387	96.9575	PS15m_K9me2_peak_739c
PS15m_ct10	1046107	1051957	5851	1048027	191.33	56.8539	4.07275	55.6352	PS15m_K9me2_peak_739d
PS15m_ct10	1046107	1051957	5851	1048423	227.1	80.5581	4.83036	79.1547	PS15m_K9me2_peak_739e
PS15m_ct10	1046107	1051957	5851	1048914	132.22	24.6383	2.82104	23.6854	PS15m_K9me2_peak_739f
PS15m_ct10	1046107	1051957	5851	1049352	221.66	76.4255	4.71507	75.0535	PS15m_K9me2_peak_739g
PS15m_ct10	1046107	1051957	5851	1049739	304.88	139.116	6.47734	137.291	PS15m_K9me2_peak_739h
PS15m_ct10	1046107	1051957	5851	1050342	91.77	8.70824	1.96461	7.91138	PS15m_K9me2_peak_739i
PS15m_ct10	1046107	1051957	5851	1050707	206.1	55.7803	3.7655	54.569	PS15m_K9me2_peak_739j
PS15m_ct10	1046107	1051957	5851	1051087	167.22	42.6429	3.56219	41.5372	PS15m_K9me2_peak_739k
PS15m_ct10	1046107	1051957	5851	1051381	143.88	23.5302	2.63423	22.5895	PS15m_K9me2_peak_739l
PS15m_ct10	1046107	1051957	5851	1051811	150.1	33.4603	3.19985	32.4316	PS15m_K9me2_peak_739m
PS15m_ct10	1052124	1054218	2095	1052325	265.99	108.249	5.65385	106.641	PS15m_K9me2_peak_740a
PS15m_ct10	1052124	1054218	2095	1052601	129.11	23.2659	2.75517	22.3257	PS15m_K9me2_peak_740b
PS15m_ct10	1052124	1054218	2095	1053223	194.44	38.8322	3.00671	37.759	PS15m_K9me2_peak_740c
PS15m_ct10	1052124	1054218	2095	1053888	215.44	72.3629	4.58331	71.0227	PS15m_K9me2_peak_740d
PS15m_ct10	1054374	1057414	3041	1054675	146.22	28.538	2.92095	27.5523	PS15m_K9me2_peak_741a
PS15m_ct10	1054374	1057414	3041	1055146	290.88	127.771	6.18089	126.024	PS15m_K9me2_peak_741b
PS15m_ct10	1054374	1057414	3041	1055478	290.1	127.771	6.16442	126.024	PS15m_K9me2_peak_741c
PS15m_ct10	1054374	1057414	3041	1055941	195.21	59.3529	4.1551	58.1116	PS15m_K9me2_peak_741d
PS15m_ct10	1054374	1057414	3041	1056295	240.32	63.3637	3.71266	62.0943	PS15m_K9me2_peak_741e
PS15m_ct10	1054374	1057414	3041	1056792	135.33	25.3883	2.84016	24.4317	PS15m_K9me2_peak_741f
PS15m_ct10	1054374	1057414	3041	1057116	234.88	85.4657	4.99506	84.0253	PS15m_K9me2_peak_741g
PS15m_ct10	1057812	1058510	699	1058261	319.65	151.579	6.79027	149.672	PS15m_K9me2_peak_742
PS15m_ct10	1058645	1066258	7614	1058886	360.87	187.161	7.66317	185.023	PS15m_K9me2_peak_743a
PS15m_ct10	1058645	1066258	7614	1059201	212.32	70.3585	4.51744	69.0339	PS15m_K9me2_peak_743b
PS15m_ct10	1058645	1066258	7614	1059629	220.1	75.7435	4.68213	74.3757	PS15m_K9me2_peak_743c
PS15m_ct10	1058645	1066258	7614	1060270	337.54	166.936	7.16908	164.929	PS15m_K9me2_peak_743d
PS15m_ct10	1058645	1066258	7614	1060633	371.76	197.06	7.89375	194.857	PS15m_K9me2_peak_743e
PS15m_ct10	1058645	1066258	7614	1061015	353.1	180.936	7.49847	178.839	PS15m_K9me2_peak_743f
PS15m_ct10	1058645	1066258	7614	1061573	124.44	21.0449	2.65635	20.1256	PS15m_K9me2_peak_743g
PS15m_ct10	1058645	1066258	7614	1061940	221.66	76.4255	4.71507	75.0535	PS15m_K9me2_peak_743h
PS15m_ct10	1058645	1066258	7614	1062382	187.44	54.3909	3.9904	53.1912	PS15m_K9me2_peak_743i
PS15m_ct10	1058645	1066258	7614	1062797	328.21	147.218	6.33093	145.345	PS15m_K9me2_peak_743j
PS15m_ct10	1058645	1066258	7614	1063125	230.21	82.6501	4.89624	81.2301	PS15m_K9me2_peak_743k
PS15m_ct10	1058645	1066258	7614	1063627	319.65	151.579	6.79027	149.672	PS15m_K9me2_peak_743l
PS15m_ct10	1058645	1066258	7614	1064113	427.76	249.562	9.07957	247.019	PS15m_K9me2_peak_743m
PS15m_ct10	1058645	1066258	7614	1064488	579.42	407.102	12.2912	403.862	PS15m_K9me2_peak_743n
PS15m_ct10	1058645	1066258	7614	1064864	225.55	56.0229	3.53978	54.8115	PS15m_K9me2_peak_743o
PS15m_ct10	1058645	1066258	7614	1065873	280.77	119.846	5.96678	118.156	PS15m_K9me2_peak_743p
PS15m_ct10	1066470	1068576	2107	1066686	220.1	71.342	4.42204	70.0097	PS15m_K9me2_peak_744a
PS15m_ct10	1066470	1068576	2107	1067144	225.55	68.6702	4.1953	67.3578	PS15m_K9me2_peak_744b
PS15m_ct10	1066470	1068576	2107	1067603	240.32	89.744	5.11035	88.2743	PS15m_K9me2_peak_744c
PS15m_ct10	1066470	1068576	2107	1068039	265.99	108.249	5.65385	106.641	PS15m_K9me2_peak_744d
PS15m_ct10	1069156	1069773	618	1069272	119.77	18.9095	2.55753	18.0086	PS15m_K9me2_peak_745a
PS15m_ct10	1069156	1069773	618	1069633	145.44	30.9123	3.10103	29.907	PS15m_K9me2_peak_745b
PS15m_ct10	1070787	1070986	200	1070948	112	3.37725	1.395	2.65848	PS15m_K9me2_peak_746
PS15m_ct10	1071549	1072023	475	1071936	114.33	16.863	2.44224	15.9825	PS15m_K9me2_peak_747
PS15m_ct10	1101574	1101906	333	1101753	169.55	43.7734	3.6116	42.6601	PS15m_K9me2_peak_748
PS15m_ct10	1103730	1104168	439	1103828	105	13.0521	2.2446	12.2072	PS15m_K9me2_peak_749a
PS15m_ct10	1103730	1104168	439	1104063	83.22	5.78876	1.71875	5.03136	PS15m_K9me2_peak_749b
PS15m_ct10	1104729	1105470	742	1104839	105	13.0521	2.2446	12.2072	PS15m_K9me2_peak_750a
PS15m_ct10	1104729	1105470	742	1105309	151.66	33.9785	3.23279	32.9464	PS15m_K9me2_peak_750b
PS15m_ct10	1106103	1111222	5120	1106309	167.22	42.6429	3.56219	41.5372	PS15m_K9me2_peak_751a
PS15m_ct10	1106103	1111222	5120	1106771	155.55	36.0795	3.31514	35.0301	PS15m_K9me2_peak_751b
PS15m_ct10	1106103	1111222	5120	1106992	108.88	14.53	2.32695	13.6704	PS15m_K9me2_peak_751c
PS15m_ct10	1106103	1111222	5120	1107440	339.87	168.669	7.21848	166.649	PS15m_K9me2_peak_751d
PS15m_ct10	1106103	1111222	5120	1107956	418.43	240.899	8.88194	238.409	PS15m_K9me2_peak_751e
PS15m_ct10	1106103	1111222	5120	1108484	359.32	186.268	7.63023	184.138	PS15m_K9me2_peak_751f
PS15m_ct10	1106103	1111222	5120	1108905	254.32	99.9754	5.40681	98.431	PS15m_K9me2_peak_751g
PS15m_ct10	1106103	1111222	5120	1109245	153.99	35.0234	3.2822	33.9812	PS15m_K9me2_peak_751h
PS15m_ct10	1106103	1111222	5120	1109715	253.54	99.2333	5.39034	97.6935	PS15m_K9me2_peak_751i
PS15m_ct10	1106103	1111222	5120	1110093	265.21	88.6957	4.58984	87.2344	PS15m_K9me2_peak_751j
PS15m_ct10	1106103	1111222	5120	1110486	340.65	169.537	7.23495	167.513	PS15m_K9me2_peak_751k
PS15m_ct10	1106103	1111222	5120	1110824	377.21	202.52	8.00904	200.279	PS15m_K9me2_peak_751l
PS15m_ct10	1111415	1116900	5486	1111607	136.88	26.513	2.91986	25.5437	PS15m_K9me2_peak_752a
PS15m_ct10	1111415	1116900	5486	1112012	195.99	59.3529	4.17157	58.1116	PS15m_K9me2_peak_752b
PS15m_ct10	1111415	1116900	5486	1112950	318.88	150.739	6.7738	148.836	PS15m_K9me2_peak_752c
PS15m_ct10	1111415	1116900	5486	1113825	286.99	124.583	6.09854	122.858	PS15m_K9me2_peak_752d
PS15m_ct10	1111415	1116900	5486	1114296	139.99	27.952	2.98574	26.97	PS15m_K9me2_peak_752e
PS15m_ct10	1111415	1116900	5486	1114670	259.77	103.711	5.52209	102.137	PS15m_K9me2_peak_752f
PS15m_ct10	1111415	1116900	5486	1114960	126.77	21.9233	2.70576	20.9952	PS15m_K9me2_peak_752g
PS15m_ct10	1111415	1116900	5486	1115242	307.99	141.584	6.54322	139.741	PS15m_K9me2_peak_752h
PS15m_ct10	1111415	1116900	5486	1115529	240.32	89.744	5.11035	88.2743	PS15m_K9me2_peak_752i
PS15m_ct10	1111415	1116900	5486	1115756	167.22	42.6429	3.56219	41.5372	PS15m_K9me2_peak_752j
PS15m_ct10	1111415	1116900	5486	1116253	155.55	36.0795	3.31514	35.0301	PS15m_K9me2_peak_752k
PS15m_ct10	1111415	1116900	5486	1116574	224.77	78.4831	4.78095	77.0954	PS15m_K9me2_peak_752l
PS15m_ct10	1117099	1118701	1603	1117514	360.87	187.161	7.66317	185.023	PS15m_K9me2_peak_753a
PS15m_ct10	1117099	1118701	1603	1118153	164.1	40.9664	3.49631	39.8749	PS15m_K9me2_peak_753b
PS15m_ct10	1117099	1118701	1603	1118625	94.88	9.64564	2.03049	8.83779	PS15m_K9me2_peak_753c
PS15m_ct10	1118846	1119506	661	1118990	185.1	53.1731	3.94099	51.9812	PS15m_K9me2_peak_754
PS15m_ct10	1120213	1120429	217	1120294	70	3.17323	1.50346	2.45779	PS15m_K9me2_peak_755
PS15m_ct10	1120781	1120980	200	1120874	120.55	19.3296	2.574	18.4256	PS15m_K9me2_peak_756
PS15m_ct10	1156515	1156714	200	1156708	97.22	6.28835	1.69342	5.52468	PS15m_K9me2_peak_757
PS15m_ct10	1178424	1178623	200	1178518	118.22	7.20646	1.67912	6.43109	PS15m_K9me2_peak_758
PS15m_ct10	1183612	1183811	200	1183751	123.66	20.6109	2.63988	19.6948	PS15m_K9me2_peak_759
PS15m_ct10	1184479	1185034	556	1184613	109.66	7.61474	1.75654	6.83202	PS15m_K9me2_peak_760a
PS15m_ct10	1184479	1185034	556	1184896	131.44	24.1776	2.80457	23.2307	PS15m_K9me2_peak_760b
PS15m_ct10	1185291	1190519	5229	1185485	106.55	13.7831	2.27754	12.9321	PS15m_K9me2_peak_761a
PS15m_ct10	1185291	1190519	5229	1186044	291.65	128.572	6.19736	126.82	PS15m_K9me2_peak_761b
PS15m_ct10	1185291	1190519	5229	1186359	128.33	22.8151	2.7387	21.8804	PS15m_K9me2_peak_761c
PS15m_ct10	1185291	1190519	5229	1186763	444.09	266.15	9.42544	263.514	PS15m_K9me2_peak_761d
PS15m_ct10	1185291	1190519	5229	1187258	280.77	119.846	5.96678	118.156	PS15m_K9me2_peak_761e
PS15m_ct10	1185291	1190519	5229	1187628	133.77	25.1022	2.85398	24.146	PS15m_K9me2_peak_761f
PS15m_ct10	1185291	1190519	5229	1187973	264.43	107.488	5.62091	105.889	PS15m_K9me2_peak_761g
PS15m_ct10	1185291	1190519	5229	1188333	189.77	55.6179	4.03981	54.4068	PS15m_K9me2_peak_761h
PS15m_ct10	1185291	1190519	5229	1188530	182.77	51.3639	3.89158	50.1873	PS15m_K9me2_peak_761i
PS15m_ct10	1185291	1190519	5229	1189319	173.44	46.0648	3.69394	44.9329	PS15m_K9me2_peak_761j
PS15m_ct10	1185291	1190519	5229	1189784	151.66	33.9785	3.23279	32.9464	PS15m_K9me2_peak_761k
PS15m_ct10	1185291	1190519	5229	1190393	210.77	56.153	3.7415	54.9414	PS15m_K9me2_peak_761l
PS15m_ct10	1256983	1257266	284	1257189	96.44	4.13233	1.49908	3.40095	PS15m_K9me2_peak_762
PS15m_ct10	1279721	1280192	472	1279810	98.77	10.9573	2.11284	10.135	PS15m_K9me2_peak_763
PS15m_ct10	1283641	1283840	200	1283695	70.77	3.36935	1.51993	2.65064	PS15m_K9me2_peak_764
PS15m_ct10	1285160	1285807	648	1285277	87.11	7.52247	1.8658	6.74011	PS15m_K9me2_peak_765a
PS15m_ct10	1285160	1285807	648	1285489	140.77	21.5618	2.53164	20.6368	PS15m_K9me2_peak_765b
PS15m_ct10	1285160	1285807	648	1285765	104.22	13.0521	2.22813	12.2072	PS15m_K9me2_peak_765c
PS15m_ct10	1286309	1286652	344	1286393	75.44	4.43357	1.61875	3.69664	PS15m_K9me2_peak_766
PS15m_ct10	1286808	1291545	4738	1286942	160.99	38.7676	3.43043	37.6946	PS15m_K9me2_peak_767a
PS15m_ct10	1286808	1291545	4738	1287153	176.55	47.8093	3.75982	46.6625	PS15m_K9me2_peak_767b
PS15m_ct10	1286808	1291545	4738	1287708	251.21	97.7543	5.34093	96.2231	PS15m_K9me2_peak_767c
PS15m_ct10	1286808	1291545	4738	1288376	227.1	43.3115	2.92438	42.2019	PS15m_K9me2_peak_767d
PS15m_ct10	1286808	1291545	4738	1288699	157.88	19.4505	2.26975	18.5463	PS15m_K9me2_peak_767e
PS15m_ct10	1286808	1291545	4738	1289072	164.1	40.9664	3.49631	39.8749	PS15m_K9me2_peak_767f
PS15m_ct10	1286808	1291545	4738	1289550	126.77	21.9233	2.70576	20.9952	PS15m_K9me2_peak_767g
PS15m_ct10	1286808	1291545	4738	1289800	151.66	33.9785	3.23279	32.9464	PS15m_K9me2_peak_767h
PS15m_ct10	1286808	1291545	4738	1290154	339.87	168.669	7.21848	166.649	PS15m_K9me2_peak_767i
PS15m_ct10	1286808	1291545	4738	1291031	116.66	17.6707	2.49165	16.7817	PS15m_K9me2_peak_767j
PS15m_ct10	1286808	1291545	4738	1291392	167.99	42.6429	3.57866	41.5372	PS15m_K9me2_peak_767k
PS15m_ct10	1291690	1298311	6622	1291998	297.88	133.408	6.32911	131.622	PS15m_K9me2_peak_768a
PS15m_ct10	1291690	1298311	6622	1292376	237.99	87.5967	5.06094	86.1399	PS15m_K9me2_peak_768b
PS15m_ct10	1291690	1298311	6622	1292575	162.55	17.9755	2.15196	17.0859	PS15m_K9me2_peak_768c
PS15m_ct10	1291690	1298311	6622	1292818	258.99	102.961	5.50562	101.391	PS15m_K9me2_peak_768d
PS15m_ct10	1291690	1298311	6622	1293116	102.66	12.3373	2.19519	11.5006	PS15m_K9me2_peak_768e
PS15m_ct10	1291690	1298311	6622	1293772	221.66	76.4255	4.71507	75.0535	PS15m_K9me2_peak_768f
PS15m_ct10	1291690	1298311	6622	1294522	212.32	70.3585	4.51744	69.0339	PS15m_K9me2_peak_768g
PS15m_ct10	1291690	1298311	6622	1294753	188.99	55.0033	4.02334	53.796	PS15m_K9me2_peak_768h
PS15m_ct10	1291690	1298311	6622	1294999	255.88	100.719	5.43974	99.1668	PS15m_K9me2_peak_768i
PS15m_ct10	1291690	1298311	6622	1295468	286.99	124.583	6.09854	122.858	PS15m_K9me2_peak_768j
PS15m_ct10	1291690	1298311	6622	1295719	262.88	105.972	5.58797	104.382	PS15m_K9me2_peak_768k
PS15m_ct10	1291690	1298311	6622	1296175	145.44	28.4065	2.92877	27.4237	PS15m_K9me2_peak_768l
PS15m_ct10	1291690	1298311	6622	1296624	114.33	16.863	2.44224	15.9825	PS15m_K9me2_peak_768m
PS15m_ct10	1291690	1298311	6622	1297037	67.66	2.79814	1.45405	2.09103	PS15m_K9me2_peak_768n
PS15m_ct10	1291690	1298311	6622	1297486	162.55	39.8617	3.46337	38.7811	PS15m_K9me2_peak_768o
PS15m_ct10	1291690	1298311	6622	1297936	139.99	27.952	2.98574	26.97	PS15m_K9me2_peak_768p
PS15m_ct10	1299296	1301822	2527	1299454	128.33	22.8151	2.7387	21.8804	PS15m_K9me2_peak_769a
PS15m_ct10	1299296	1301822	2527	1299891	138.44	10.9747	1.85918	10.1523	PS15m_K9me2_peak_769b
PS15m_ct10	1299296	1301822	2527	1300228	273.77	84.7934	4.29322	83.3609	PS15m_K9me2_peak_769c
PS15m_ct10	1299296	1301822	2527	1301103	142.33	29.4187	3.03515	28.4264	PS15m_K9me2_peak_769d
PS15m_ct10	1299296	1301822	2527	1301406	118.99	18.493	2.54106	17.5952	PS15m_K9me2_peak_769e
PS15m_ct10	1299296	1301822	2527	1301699	93.33	5.35015	1.62637	4.6006	PS15m_K9me2_peak_769f
PS15m_ct10	1302964	1303544	581	1303071	142.33	21.0331	2.47116	20.1162	PS15m_K9me2_peak_770a
PS15m_ct10	1302964	1303544	581	1303356	146.22	31.4161	3.1175	30.4045	PS15m_K9me2_peak_770b
PS15m_ct10	1303793	1304299	507	1303898	146.99	31.4161	3.13397	30.4045	PS15m_K9me2_peak_771a
PS15m_ct10	1303793	1304299	507	1304197	100.33	11.639	2.14578	10.8105	PS15m_K9me2_peak_771b
PS15m_ct10	1305408	1305658	251	1305531	174.99	19.4922	2.17275	18.5879	PS15m_K9me2_peak_772
PS15m_ct10	1306755	1307198	444	1307089	209.21	56.059	3.74045	54.8474	PS15m_K9me2_peak_773
PS15m_ct10	1352023	1352222	200	1352190	133.77	16.628	2.2628	15.7502	PS15m_K9me2_peak_774
PS15m_ct10	1357441	1357667	227	1357550	217.77	58.5192	3.77187	57.2887	PS15m_K9me2_peak_775
PS15m_ct10	1359269	1362867	3599	1359460	155.55	36.0795	3.31514	35.0301	PS15m_K9me2_peak_776a
PS15m_ct10	1359269	1362867	3599	1359738	251.99	69.8217	3.89214	68.5011	PS15m_K9me2_peak_776b
PS15m_ct10	1359269	1362867	3599	1360116	223.21	77.7953	4.74801	76.4118	PS15m_K9me2_peak_776c
PS15m_ct10	1359269	1362867	3599	1360424	146.99	31.4161	3.13397	30.4045	PS15m_K9me2_peak_776d
PS15m_ct10	1359269	1362867	3599	1360837	333.65	163.487	7.08673	161.502	PS15m_K9me2_peak_776e
PS15m_ct10	1359269	1362867	3599	1361146	274.54	115.164	5.83502	113.509	PS15m_K9me2_peak_776f
PS15m_ct10	1359269	1362867	3599	1361483	216.99	73.0351	4.61625	71.6874	PS15m_K9me2_peak_776g
PS15m_ct10	1359269	1362867	3599	1361944	146.99	31.4161	3.13397	30.4045	PS15m_K9me2_peak_776h
PS15m_ct10	1359269	1362867	3599	1362519	292.43	129.375	6.21383	127.618	PS15m_K9me2_peak_776i
PS15m_ct10	1363509	1368828	5320	1363724	108.88	14.53	2.32695	13.6704	PS15m_K9me2_peak_777a
PS15m_ct10	1363509	1368828	5320	1363972	118.99	18.493	2.54106	17.5952	PS15m_K9me2_peak_777b
PS15m_ct10	1363509	1368828	5320	1364447	129.88	23.2659	2.77163	22.3257	PS15m_K9me2_peak_777c
PS15m_ct10	1363509	1368828	5320	1364719	211.55	69.6944	4.50097	68.3741	PS15m_K9me2_peak_777d
PS15m_ct10	1363509	1368828	5320	1365003	169.55	43.7734	3.6116	42.6601	PS15m_K9me2_peak_777e
PS15m_ct10	1363509	1368828	5320	1365846	235.66	86.1742	5.01153	84.7293	PS15m_K9me2_peak_777f
PS15m_ct10	1363509	1368828	5320	1366282	245.77	88.3246	4.93535	86.8636	PS15m_K9me2_peak_777g
PS15m_ct10	1363509	1368828	5320	1367071	115.88	17.265	2.47518	16.3792	PS15m_K9me2_peak_777h
PS15m_ct10	1363509	1368828	5320	1367378	77.77	4.89722	1.66816	4.15211	PS15m_K9me2_peak_777i
PS15m_ct10	1363509	1368828	5320	1367929	214.66	71.6928	4.56684	70.3567	PS15m_K9me2_peak_777j
PS15m_ct10	1363509	1368828	5320	1368250	139.99	27.952	2.98574	26.97	PS15m_K9me2_peak_777k
PS15m_ct10	1369207	1372913	3707	1369282	77.77	4.89722	1.66816	4.15211	PS15m_K9me2_peak_778a
PS15m_ct10	1369207	1372913	3707	1369534	73.11	3.99139	1.56934	3.26091	PS15m_K9me2_peak_778b
PS15m_ct10	1369207	1372913	3707	1370099	243.43	91.9075	5.17623	90.4214	PS15m_K9me2_peak_778c
PS15m_ct10	1369207	1372913	3707	1370316	274.54	115.164	5.83502	113.509	PS15m_K9me2_peak_778d
PS15m_ct10	1369207	1372913	3707	1370674	258.21	102.961	5.48915	101.391	PS15m_K9me2_peak_778e
PS15m_ct10	1369207	1372913	3707	1371015	115.11	17.265	2.45871	16.3792	PS15m_K9me2_peak_778f
PS15m_ct10	1369207	1372913	3707	1371285	146.99	24.8312	2.6908	23.878	PS15m_K9me2_peak_778g
PS15m_ct10	1369207	1372913	3707	1371534	145.44	30.9123	3.10103	29.907	PS15m_K9me2_peak_778h
PS15m_ct10	1369207	1372913	3707	1371877	178.1	48.9846	3.79276	47.8266	PS15m_K9me2_peak_778i
PS15m_ct10	1369207	1372913	3707	1372236	188.21	55.0033	4.00687	53.796	PS15m_K9me2_peak_778j
PS15m_ct10	1369207	1372913	3707	1372725	234.1	85.4657	4.97859	84.0253	PS15m_K9me2_peak_778k
PS15m_ct10	1373191	1378791	5601	1373702	215.44	72.3629	4.58331	71.0227	PS15m_K9me2_peak_779a
PS15m_ct10	1373191	1378791	5601	1374523	199.88	61.8871	4.25392	60.6263	PS15m_K9me2_peak_779b
PS15m_ct10	1373191	1378791	5601	1374891	182.77	51.3639	3.89158	50.1873	PS15m_K9me2_peak_779c
PS15m_ct10	1373191	1378791	5601	1375416	266.77	109.011	5.67032	107.399	PS15m_K9me2_peak_779d
PS15m_ct10	1373191	1378791	5601	1376104	286.21	124.583	6.08207	122.858	PS15m_K9me2_peak_779e
PS15m_ct10	1373191	1378791	5601	1376346	276.88	116.719	5.88443	115.05	PS15m_K9me2_peak_779f
PS15m_ct10	1373191	1378791	5601	1376695	294.77	130.984	6.26324	129.215	PS15m_K9me2_peak_779g
PS15m_ct10	1373191	1378791	5601	1377002	329.76	160.058	7.00438	158.095	PS15m_K9me2_peak_779h
PS15m_ct10	1373191	1378791	5601	1377475	202.99	63.8105	4.3198	62.5337	PS15m_K9me2_peak_779i
PS15m_ct10	1373191	1378791	5601	1377945	360.1	187.161	7.6467	185.023	PS15m_K9me2_peak_779j
PS15m_ct10	1373191	1378791	5601	1378439	482.98	100.342	3.16327	98.7974	PS15m_K9me2_peak_779k
PS15m_ct10	1379019	1379343	325	1379269	108.88	7.5659	1.76097	6.78335	PS15m_K9me2_peak_780
PS15m_ct10	1379648	1380098	451	1379758	137.66	13.6563	2.03913	12.8077	PS15m_K9me2_peak_781a
PS15m_ct10	1379648	1380098	451	1380025	94.88	9.64564	2.03049	8.83779	PS15m_K9me2_peak_781b
PS15m_ct10	1380248	1380611	364	1380337	90.22	8.40484	1.93167	7.61122	PS15m_K9me2_peak_782a
PS15m_ct10	1380248	1380611	364	1380493	91.77	8.70824	1.96461	7.91138	PS15m_K9me2_peak_782b
PS15m_ct10	1381390	1381589	200	1381490	153.22	35.0234	3.26573	33.9812	PS15m_K9me2_peak_783
PS15m_ct10	1384784	1385037	254	1384886	128.33	20.3552	2.55892	19.442	PS15m_K9me2_peak_784
PS15m_ct10	1392552	1392751	200	1392651	80.11	3.64898	1.49866	2.92635	PS15m_K9me2_peak_785
PS15m_ct10	1394520	1396036	1517	1394619	82.44	4.85988	1.63034	4.11683	PS15m_K9me2_peak_786a
PS15m_ct10	1394520	1396036	1517	1394917	120.55	17.5438	2.43784	16.6574	PS15m_K9me2_peak_786b
PS15m_ct10	1394520	1396036	1517	1395227	86.33	5.93117	1.71841	5.17116	PS15m_K9me2_peak_786c
PS15m_ct10	1394520	1396036	1517	1395580	194.44	38.8322	3.00671	37.759	PS15m_K9me2_peak_786d
PS15m_ct10	1394520	1396036	1517	1395926	184.33	39.7919	3.16255	38.7143	PS15m_K9me2_peak_786e
PS15m_ct10	1396558	1398122	1565	1396693	213.1	39.2735	2.85469	38.1998	PS15m_K9me2_peak_787a
PS15m_ct10	1396558	1398122	1565	1397038	115.88	5.41261	1.55845	4.66073	PS15m_K9me2_peak_787b
PS15m_ct10	1396558	1398122	1565	1397519	320.43	138.502	6.06473	136.685	PS15m_K9me2_peak_787c
PS15m_ct10	1396558	1398122	1565	1397974	356.98	181.921	7.48922	179.82	PS15m_K9me2_peak_787d
PS15m_ct10	1399150	1399426	277	1399287	111.22	7.99124	1.76999	7.20511	PS15m_K9me2_peak_788
PS15m_ct10	1406800	1407050	251	1406925	171.1	34.4327	2.99833	33.4	PS15m_K9me2_peak_789
PS15m_ct10	1522814	1523017	204	1522906	146.22	31.4161	3.1175	30.4045	PS15m_K9me2_peak_790
PS15m_ct10	1523338	1523537	200	1523497	143.88	7.00624	1.59212	6.23169	PS15m_K9me2_peak_791
PS15m_ct10	1525889	1526294	406	1526159	208.44	67.7144	4.43509	66.4097	PS15m_K9me2_peak_792
PS15m_ct10	1526656	1528525	1870	1526757	85.55	6.95787	1.83286	6.18351	PS15m_K9me2_peak_793a
PS15m_ct10	1526656	1528525	1870	1527084	139.99	27.952	2.98574	26.97	PS15m_K9me2_peak_793b
PS15m_ct10	1526656	1528525	1870	1527629	264.43	107.488	5.62091	105.889	PS15m_K9me2_peak_793c
PS15m_ct10	1526656	1528525	1870	1527863	395.87	219.143	8.40431	216.787	PS15m_K9me2_peak_793d
PS15m_ct10	1526656	1528525	1870	1528185	294.77	130.984	6.26324	129.215	PS15m_K9me2_peak_793e
PS15m_ct10	1528737	1529090	354	1528921	146.22	31.4161	3.1175	30.4045	PS15m_K9me2_peak_794
PS15m_ct10	1529271	1539119	9849	1529395	199.1	61.8871	4.23745	60.6263	PS15m_K9me2_peak_795a
PS15m_ct10	1529271	1539119	9849	1529872	354.65	181.822	7.53141	179.72	PS15m_K9me2_peak_795b
PS15m_ct10	1529271	1539119	9849	1530362	329.76	160.058	7.00438	158.095	PS15m_K9me2_peak_795c
PS15m_ct10	1529271	1539119	9849	1530649	178.88	48.0229	3.74753	46.8757	PS15m_K9me2_peak_795d
PS15m_ct10	1529271	1539119	9849	1530896	155.55	36.0795	3.31514	35.0301	PS15m_K9me2_peak_795e
PS15m_ct10	1529271	1539119	9849	1531198	209.99	68.3724	4.46803	67.0603	PS15m_K9me2_peak_795f
PS15m_ct10	1529271	1539119	9849	1531429	204.55	65.1034	4.35274	63.8186	PS15m_K9me2_peak_795g
PS15m_ct10	1529271	1539119	9849	1531666	181.99	50.7655	3.87511	49.5927	PS15m_K9me2_peak_795h
PS15m_ct10	1529271	1539119	9849	1532239	430.09	252.469	9.12898	249.908	PS15m_K9me2_peak_795i
PS15m_ct10	1529271	1539119	9849	1532665	337.54	166.936	7.16908	164.929	PS15m_K9me2_peak_795j
PS15m_ct10	1529271	1539119	9849	1532907	318.1	143.856	6.38195	142.004	PS15m_K9me2_peak_795k
PS15m_ct10	1529271	1539119	9849	1533428	171.1	44.9141	3.64454	43.7899	PS15m_K9me2_peak_795l
PS15m_ct10	1529271	1539119	9849	1534025	161.77	39.3134	3.4469	38.2364	PS15m_K9me2_peak_795m
PS15m_ct10	1529271	1539119	9849	1534243	226.32	79.8645	4.81389	78.4686	PS15m_K9me2_peak_795n
PS15m_ct10	1529271	1539119	9849	1534645	177.33	48.3957	3.77629	47.245	PS15m_K9me2_peak_795o
PS15m_ct10	1529271	1539119	9849	1535024	150.1	33.4603	3.19985	32.4316	PS15m_K9me2_peak_795p
PS15m_ct10	1529271	1539119	9849	1535661	346.87	174.772	7.36671	172.714	PS15m_K9me2_peak_795q
PS15m_ct10	1529271	1539119	9849	1536172	256.66	101.465	5.45621	99.9079	PS15m_K9me2_peak_795r
PS15m_ct10	1529271	1539119	9849	1536739	178.88	48.9846	3.80923	47.8266	PS15m_K9me2_peak_795s
PS15m_ct10	1529271	1539119	9849	1536989	136.88	26.513	2.91986	25.5437	PS15m_K9me2_peak_795t
PS15m_ct10	1529271	1539119	9849	1537261	171.1	44.9141	3.64454	43.7899	PS15m_K9me2_peak_795u
PS15m_ct10	1529271	1539119	9849	1537726	223.21	77.7953	4.74801	76.4118	PS15m_K9me2_peak_795v
PS15m_ct10	1529271	1539119	9849	1538379	262.1	104.403	5.48125	102.828	PS15m_K9me2_peak_795w
PS15m_ct10	1529271	1539119	9849	1538599	184.33	52.5677	3.92452	51.383	PS15m_K9me2_peak_795x
PS15m_ct10	1529271	1539119	9849	1538947	153.99	35.0234	3.2822	33.9812	PS15m_K9me2_peak_795y
PS15m_ct10	1539743	1552674	12932	1539963	145.44	29.284	2.98854	28.2945	PS15m_K9me2_peak_796a
PS15m_ct10	1539743	1552674	12932	1540200	177.33	48.3957	3.77629	47.245	PS15m_K9me2_peak_796b
PS15m_ct10	1539743	1552674	12932	1540527	242.66	91.1846	5.15976	89.7028	PS15m_K9me2_peak_796c
PS15m_ct10	1539743	1552674	12932	1540881	200.66	62.5261	4.27039	61.2612	PS15m_K9me2_peak_796d
PS15m_ct10	1539743	1552674	12932	1541297	338.32	167.802	7.18554	165.79	PS15m_K9me2_peak_796e
PS15m_ct10	1539743	1552674	12932	1541871	415.32	238.029	8.81606	235.558	PS15m_K9me2_peak_796f
PS15m_ct10	1539743	1552674	12932	1542205	405.21	165.65	5.7212	163.652	PS15m_K9me2_peak_796g
PS15m_ct10	1539743	1552674	12932	1543004	254.32	99.9754	5.40681	98.431	PS15m_K9me2_peak_796h
PS15m_ct10	1539743	1552674	12932	1543322	202.21	63.8105	4.30333	62.5337	PS15m_K9me2_peak_796i
PS15m_ct10	1539743	1552674	12932	1543742	250.43	97.0174	5.32446	95.4942	PS15m_K9me2_peak_796j
PS15m_ct10	1539743	1552674	12932	1544017	181.99	50.7655	3.87511	49.5927	PS15m_K9me2_peak_796k
PS15m_ct10	1539743	1552674	12932	1544303	157.88	14.4564	1.98603	13.6014	PS15m_K9me2_peak_796l
PS15m_ct10	1539743	1552674	12932	1544775	173.44	27.9532	2.61918	26.9712	PS15m_K9me2_peak_796m
PS15m_ct10	1539743	1552674	12932	1545094	209.21	68.3724	4.45156	67.0603	PS15m_K9me2_peak_796n
PS15m_ct10	1539743	1552674	12932	1545762	167.99	42.6429	3.57866	41.5372	PS15m_K9me2_peak_796o
PS15m_ct10	1539743	1552674	12932	1545986	190.55	56.2348	4.05628	55.0199	PS15m_K9me2_peak_796p
PS15m_ct10	1539743	1552674	12932	1546205	253.54	99.2333	5.39034	97.6935	PS15m_K9me2_peak_796q
PS15m_ct10	1539743	1552674	12932	1546872	146.22	31.4161	3.1175	30.4045	PS15m_K9me2_peak_796r
PS15m_ct10	1539743	1552674	12932	1547256	192.88	57.4753	4.10569	56.2494	PS15m_K9me2_peak_796s
PS15m_ct10	1539743	1552674	12932	1547618	349.99	177.406	7.43259	175.33	PS15m_K9me2_peak_796t
PS15m_ct10	1539743	1552674	12932	1547998	254.32	99.9754	5.40681	98.431	PS15m_K9me2_peak_796u
PS15m_ct10	1539743	1552674	12932	1548645	248.88	95.5487	5.29152	94.0341	PS15m_K9me2_peak_796v
PS15m_ct10	1539743	1552674	12932	1548908	238.77	88.3107	5.07741	86.8498	PS15m_K9me2_peak_796w
PS15m_ct10	1539743	1552674	12932	1549368	235.66	86.1742	5.01153	84.7293	PS15m_K9me2_peak_796x
PS15m_ct10	1539743	1552674	12932	1549770	318.1	150.739	6.75733	148.836	PS15m_K9me2_peak_796y
PS15m_ct10	1539743	1552674	12932	1550343	539.75	302.392	8.61075	299.572	PS15m_K9me2_peak_796z
PS15m_ct10	1539743	1552674	12932	1550892	161.77	28.4133	2.75883	27.4306	PS15m_K9me2_peak_796ba
PS15m_ct10	1539743	1552674	12932	1551246	258.21	29.062	2.19671	28.0729	PS15m_K9me2_peak_796bb
PS15m_ct10	1539743	1552674	12932	1551569	210.77	69.0324	4.4845	67.7159	PS15m_K9me2_peak_796bc
PS15m_ct10	1539743	1552674	12932	1551943	112.77	16.0702	2.4093	15.1957	PS15m_K9me2_peak_796bd
PS15m_ct10	1539743	1552674	12932	1552329	323.54	154.955	6.87262	153.025	PS15m_K9me2_peak_796be
PS15m_ct10	1553193	1553738	546	1553253	163.33	20.5025	2.28231	19.5889	PS15m_K9me2_peak_797a
PS15m_ct10	1553193	1553738	546	1553515	146.99	30.1701	3.04765	29.1714	PS15m_K9me2_peak_797b
PS15m_ct10	1555482	1556040	559	1555893	145.44	22.6823	2.55208	21.7504	PS15m_K9me2_peak_798
PS15m_ct10	1565954	1566313	360	1566087	140.77	22.9712	2.6254	22.0363	PS15m_K9me2_peak_799
PS15m_ct10	1568303	1570123	1821	1568423	181.99	50.7655	3.87511	49.5927	PS15m_K9me2_peak_800a
PS15m_ct10	1568303	1570123	1821	1568931	188.21	29.0329	2.55695	28.0439	PS15m_K9me2_peak_800b
PS15m_ct10	1568303	1570123	1821	1569187	191.33	56.8539	4.07275	55.6352	PS15m_K9me2_peak_800c
PS15m_ct10	1568303	1570123	1821	1569647	258.99	102.961	5.50562	101.391	PS15m_K9me2_peak_800d
PS15m_ct10	1568303	1570123	1821	1569988	141.55	23.401	2.63981	22.4605	PS15m_K9me2_peak_800e
PS15m_ct10	1570295	1571894	1600	1570472	118.22	16.667	2.38434	15.7891	PS15m_K9me2_peak_801a
PS15m_ct10	1570295	1571894	1600	1570872	150.1	33.4603	3.19985	32.4316	PS15m_K9me2_peak_801b
PS15m_ct10	1570295	1571894	1600	1571122	168.77	43.2069	3.59513	42.0973	PS15m_K9me2_peak_801c
PS15m_ct10	1570295	1571894	1600	1571403	161.77	39.3134	3.4469	38.2364	PS15m_K9me2_peak_801d
PS15m_ct10	1570295	1571894	1600	1571602	189.77	55.6179	4.03981	54.4068	PS15m_K9me2_peak_801e
PS15m_ct10	1572134	1572459	326	1572301	261.32	102.471	5.39758	100.91	PS15m_K9me2_peak_802
PS15m_ct10	1574286	1574956	671	1574501	216.99	44.1839	3.07029	43.07	PS15m_K9me2_peak_803a
PS15m_ct10	1574286	1574956	671	1574827	159.44	37.3583	3.33967	36.2985	PS15m_K9me2_peak_803b
PS15m_ct10	1575172	1575371	200	1575297	142.33	27.667	2.91316	26.6906	PS15m_K9me2_peak_804
PS15m_ct10	1587127	1587326	200	1587223	115.88	17.265	2.47518	16.3792	PS15m_K9me2_peak_805
PS15m_ct10	1589868	1590067	200	1590055	99.55	11.296	2.12931	10.4707	PS15m_K9me2_peak_806
PS15m_ct10	1590273	1590542	270	1590342	71.55	3.37567	1.51151	2.65692	PS15m_K9me2_peak_807
PS15m_ct10	1590820	1591612	793	1590965	285.43	109.726	5.3043	108.113	PS15m_K9me2_peak_808a
PS15m_ct10	1590820	1591612	793	1591428	119.77	18.9095	2.55753	18.0086	PS15m_K9me2_peak_808b
PS15m_ct10	1592464	1592790	327	1592619	238.77	70.6592	4.10561	69.3343	PS15m_K9me2_peak_809
PS15m_ct10	1593625	1597757	4133	1594058	138.44	22.1208	2.5822	21.1923	PS15m_K9me2_peak_810a
PS15m_ct10	1593625	1597757	4133	1594287	222.44	77.1094	4.73154	75.7334	PS15m_K9me2_peak_810b
PS15m_ct10	1593625	1597757	4133	1594554	205.32	64.8914	4.31642	63.61	PS15m_K9me2_peak_810c
PS15m_ct10	1593625	1597757	4133	1595119	316.54	145.615	6.53379	143.751	PS15m_K9me2_peak_810d
PS15m_ct10	1593625	1597757	4133	1595485	195.99	59.3529	4.17157	58.1116	PS15m_K9me2_peak_810e
PS15m_ct10	1593625	1597757	4133	1596097	140.77	28.4379	3.00221	27.4524	PS15m_K9me2_peak_810f
PS15m_ct10	1593625	1597757	4133	1596582	192.1	57.4753	4.08922	56.2494	PS15m_K9me2_peak_810g
PS15m_ct10	1593625	1597757	4133	1596890	125.99	21.4824	2.68929	20.5575	PS15m_K9me2_peak_810h
PS15m_ct10	1593625	1597757	4133	1597432	270.66	112.075	5.75267	110.441	PS15m_K9me2_peak_810i
PS15m_ct10	1597943	1610903	12961	1598083	156.33	36.6117	3.33161	35.5587	PS15m_K9me2_peak_811a
PS15m_ct10	1597943	1610903	12961	1598432	326.65	118.979	5.04081	117.301	PS15m_K9me2_peak_811b
PS15m_ct10	1597943	1610903	12961	1599112	198.32	61.2503	4.22098	59.9969	PS15m_K9me2_peak_811c
PS15m_ct10	1597943	1610903	12961	1599424	234.1	85.4657	4.97859	84.0253	PS15m_K9me2_peak_811d
PS15m_ct10	1597943	1610903	12961	1599751	217.77	73.7092	4.63272	72.3574	PS15m_K9me2_peak_811e
PS15m_ct10	1597943	1610903	12961	1600209	352.32	180.052	7.482	177.963	PS15m_K9me2_peak_811f
PS15m_ct10	1597943	1610903	12961	1600617	287.77	125.378	6.11501	123.648	PS15m_K9me2_peak_811g
PS15m_ct10	1597943	1610903	12961	1601093	183.55	51.9646	3.90805	50.784	PS15m_K9me2_peak_811h
PS15m_ct10	1597943	1610903	12961	1601653	349.99	177.406	7.43259	175.33	PS15m_K9me2_peak_811i
PS15m_ct10	1597943	1610903	12961	1601860	320.43	152.421	6.80674	150.509	PS15m_K9me2_peak_811j
PS15m_ct10	1597943	1610903	12961	1601909	360.1	136.064	5.23327	134.26	PS15m_K9me2_peak_811k
PS15m_ct10	1597943	1610903	12961	1602402	213.88	71.0246	4.55037	69.6927	PS15m_K9me2_peak_811l
PS15m_ct10	1597943	1610903	12961	1602618	178.1	48.9846	3.79276	47.8266	PS15m_K9me2_peak_811m
PS15m_ct10	1597943	1610903	12961	1603212	251.21	97.7543	5.34093	96.2231	PS15m_K9me2_peak_811n
PS15m_ct10	1597943	1610903	12961	1603881	217.77	73.7092	4.63272	72.3574	PS15m_K9me2_peak_811o
PS15m_ct10	1597943	1610903	12961	1604262	143.11	29.9136	3.05162	28.9152	PS15m_K9me2_peak_811p
PS15m_ct10	1597943	1610903	12961	1604635	236.43	86.8845	5.028	85.4354	PS15m_K9me2_peak_811q
PS15m_ct10	1597943	1610903	12961	1605213	244.99	92.6322	5.20917	91.1385	PS15m_K9me2_peak_811r
PS15m_ct10	1597943	1610903	12961	1605805	184.33	52.5677	3.92452	51.383	PS15m_K9me2_peak_811s
PS15m_ct10	1597943	1610903	12961	1606398	325.1	156.651	6.90556	154.708	PS15m_K9me2_peak_811t
PS15m_ct10	1597943	1610903	12961	1606898	220.88	75.7435	4.6986	74.3757	PS15m_K9me2_peak_811u
PS15m_ct10	1597943	1610903	12961	1607716	307.99	141.584	6.54322	139.741	PS15m_K9me2_peak_811v
PS15m_ct10	1597943	1610903	12961	1608127	133.77	25.1022	2.85398	24.146	PS15m_K9me2_peak_811w
PS15m_ct10	1597943	1610903	12961	1608591	178.88	48.9846	3.80923	47.8266	PS15m_K9me2_peak_811x
PS15m_ct10	1597943	1610903	12961	1609041	107.33	14.1546	2.29401	13.3004	PS15m_K9me2_peak_811y
PS15m_ct10	1597943	1610903	12961	1609477	82.44	6.14741	1.76698	5.38437	PS15m_K9me2_peak_811z
PS15m_ct10	1597943	1610903	12961	1610016	153.99	35.0234	3.2822	33.9812	PS15m_K9me2_peak_811ba
PS15m_ct10	1597943	1610903	12961	1610385	108.88	14.53	2.32695	13.6704	PS15m_K9me2_peak_811bb
PS15m_ct10	1597943	1610903	12961	1610758	108.11	14.53	2.31048	13.6704	PS15m_K9me2_peak_811bc
PS15m_ct10	1611051	1615632	4582	1611222	139.99	27.952	2.98574	26.97	PS15m_K9me2_peak_812a
PS15m_ct10	1611051	1615632	4582	1611614	122.11	20.1803	2.60694	19.2674	PS15m_K9me2_peak_812b
PS15m_ct10	1611051	1615632	4582	1611987	287.77	125.378	6.11501	123.648	PS15m_K9me2_peak_812c
PS15m_ct10	1611051	1615632	4582	1612363	226.32	79.8645	4.81389	78.4686	PS15m_K9me2_peak_812d
PS15m_ct10	1611051	1615632	4582	1612690	265.99	108.249	5.65385	106.641	PS15m_K9me2_peak_812e
PS15m_ct10	1611051	1615632	4582	1613142	460.42	282.019	9.77131	279.301	PS15m_K9me2_peak_812f
PS15m_ct10	1611051	1615632	4582	1613774	449.54	271.082	9.54073	268.421	PS15m_K9me2_peak_812g
PS15m_ct10	1611051	1615632	4582	1614229	239.55	89.0264	5.09388	87.5613	PS15m_K9me2_peak_812h
PS15m_ct10	1611051	1615632	4582	1614613	253.54	23.4992	2.0202	22.5586	PS15m_K9me2_peak_812i
PS15m_ct10	1611051	1615632	4582	1615325	217.77	41.1425	2.91691	40.0509	PS15m_K9me2_peak_812j
PS15m_ct10	1615846	1616137	292	1615985	230.21	45.6199	3.00276	44.4917	PS15m_K9me2_peak_813
PS15m_ct10	1616411	1616952	542	1616643	118.99	18.493	2.54106	17.5952	PS15m_K9me2_peak_814
PS15m_ct10	1617320	1617635	316	1617438	142.33	4.51411	1.41908	3.77673	PS15m_K9me2_peak_815
PS15m_ct10	1680707	1681369	663	1680862	170.33	29.7917	2.74561	28.7988	PS15m_K9me2_peak_816a
PS15m_ct10	1680707	1681369	663	1681350	154.77	23.9147	2.55363	22.9708	PS15m_K9me2_peak_816b
PS15m_ct10	1682104	1684722	2619	1682558	216.99	73.0351	4.61625	71.6874	PS15m_K9me2_peak_817a
PS15m_ct10	1682104	1684722	2619	1682870	118.99	18.493	2.54106	17.5952	PS15m_K9me2_peak_817b
PS15m_ct10	1682104	1684722	2619	1683270	166.44	42.0815	3.54572	40.9826	PS15m_K9me2_peak_817c
PS15m_ct10	1682104	1684722	2619	1684010	299.43	135.032	6.36205	133.236	PS15m_K9me2_peak_817d
PS15m_ct10	1682104	1684722	2619	1684533	241.88	90.4634	5.14329	88.9859	PS15m_K9me2_peak_817e
PS15m_ct10	1685014	1687502	2489	1685363	210.77	69.0324	4.4845	67.7159	PS15m_K9me2_peak_818a
PS15m_ct10	1685014	1687502	2489	1685728	237.99	87.5967	5.06094	86.1399	PS15m_K9me2_peak_818b
PS15m_ct10	1685014	1687502	2489	1686019	199.88	61.8871	4.25392	60.6263	PS15m_K9me2_peak_818c
PS15m_ct10	1685014	1687502	2489	1686530	219.32	75.0634	4.66566	73.7033	PS15m_K9me2_peak_818d
PS15m_ct10	1685014	1687502	2489	1686933	395.87	216.611	8.26817	214.276	PS15m_K9me2_peak_818e
PS15m_ct10	1685014	1687502	2489	1687170	473.65	295.09	10.0513	292.303	PS15m_K9me2_peak_818f
PS15m_ct10	1687672	1690722	3051	1687801	183.55	51.9646	3.90805	50.784	PS15m_K9me2_peak_819a
PS15m_ct10	1687672	1690722	3051	1688066	276.88	116.719	5.88443	115.05	PS15m_K9me2_peak_819b
PS15m_ct10	1687672	1690722	3051	1688469	251.99	94.3927	5.16305	92.8897	PS15m_K9me2_peak_819c
PS15m_ct10	1687672	1690722	3051	1688792	295.54	97.6463	4.5622	96.1225	PS15m_K9me2_peak_819d
PS15m_ct10	1687672	1690722	3051	1689036	241.1	90.4634	5.12682	88.9859	PS15m_K9me2_peak_819e
PS15m_ct10	1687672	1690722	3051	1689363	173.44	46.0648	3.69394	44.9329	PS15m_K9me2_peak_819f
PS15m_ct10	1687672	1690722	3051	1689798	241.88	90.4634	5.14329	88.9859	PS15m_K9me2_peak_819g
PS15m_ct10	1687672	1690722	3051	1690316	375.65	200.695	7.9761	198.468	PS15m_K9me2_peak_819h
PS15m_ct10	1687672	1690722	3051	1690573	152.44	34.4996	3.24926	33.4639	PS15m_K9me2_peak_819i
PS15m_ct10	1691438	1692767	1330	1691580	107.33	14.1546	2.29401	13.3004	PS15m_K9me2_peak_820a
PS15m_ct10	1691438	1692767	1330	1691921	126.77	10.3471	1.87901	9.53299	PS15m_K9me2_peak_820b
PS15m_ct10	1691438	1692767	1330	1692215	233.32	84.759	4.96212	83.3265	PS15m_K9me2_peak_820c
PS15m_ct10	1691438	1692767	1330	1692642	144.66	30.4115	3.08456	29.4096	PS15m_K9me2_peak_820d
PS15m_ct10	1692973	1693172	200	1693085	123.66	20.6109	2.63988	19.6948	PS15m_K9me2_peak_821
PS15m_ct10	1694017	1694257	241	1694197	91.77	3.44188	1.44959	2.72247	PS15m_K9me2_peak_822
PS15m_ct10	1694487	1695004	518	1694858	112	15.6794	2.39283	14.8081	PS15m_K9me2_peak_823
PS15m_ct10	1696755	1697028	274	1696868	146.99	16.6422	2.17638	15.7644	PS15m_K9me2_peak_824
PS15m_ct10	1703037	1703236	200	1703133	197.55	22.7139	2.20608	21.7819	PS15m_K9me2_peak_825
PS15m_ct10	1746316	1746912	597	1746754	230.99	82.6501	4.91271	81.2301	PS15m_K9me2_peak_826
PS15m_ct10	1747187	1753046	5860	1747367	232.55	84.0542	4.94565	82.6259	PS15m_K9me2_peak_827a
PS15m_ct10	1747187	1753046	5860	1747811	241.88	90.4634	5.14329	88.9859	PS15m_K9me2_peak_827b
PS15m_ct10	1747187	1753046	5860	1748030	226.32	79.8645	4.81389	78.4686	PS15m_K9me2_peak_827c
PS15m_ct10	1747187	1753046	5860	1748545	172.66	45.4882	3.67747	44.3602	PS15m_K9me2_peak_827d
PS15m_ct10	1747187	1753046	5860	1748979	153.22	35.0234	3.26573	33.9812	PS15m_K9me2_peak_827e
PS15m_ct10	1747187	1753046	5860	1749194	141.55	21.2938	2.50087	20.3741	PS15m_K9me2_peak_827f
PS15m_ct10	1747187	1753046	5860	1749485	106.55	13.7831	2.27754	12.9321	PS15m_K9me2_peak_827g
PS15m_ct10	1747187	1753046	5860	1749978	98	10.6229	2.09637	9.80358	PS15m_K9me2_peak_827h
PS15m_ct10	1747187	1753046	5860	1750327	282.32	121.419	5.99972	119.719	PS15m_K9me2_peak_827i
PS15m_ct10	1747187	1753046	5860	1750636	186.66	53.7809	3.97393	52.5852	PS15m_K9me2_peak_827j
PS15m_ct10	1747187	1753046	5860	1751162	241.1	90.4634	5.12682	88.9859	PS15m_K9me2_peak_827k
PS15m_ct10	1747187	1753046	5860	1751527	178.1	48.9846	3.79276	47.8266	PS15m_K9me2_peak_827l
PS15m_ct10	1747187	1753046	5860	1752041	168.77	43.2069	3.59513	42.0973	PS15m_K9me2_peak_827m
PS15m_ct10	1747187	1753046	5860	1752504	135.33	26.0396	2.88692	25.0766	PS15m_K9me2_peak_827n
PS15m_ct10	1747187	1753046	5860	1752732	120.55	19.3296	2.574	18.4256	PS15m_K9me2_peak_827o
PS15m_ct10	1753373	1753901	529	1753758	145.44	30.9123	3.10103	29.907	PS15m_K9me2_peak_828
PS15m_ct10	1754265	1756792	2528	1754391	116.66	17.6707	2.49165	16.7817	PS15m_K9me2_peak_829a
PS15m_ct10	1754265	1756792	2528	1754717	235.66	86.1742	5.01153	84.7293	PS15m_K9me2_peak_829b
PS15m_ct10	1754265	1756792	2528	1755021	219.32	75.0634	4.66566	73.7033	PS15m_K9me2_peak_829c
PS15m_ct10	1754265	1756792	2528	1755620	153.99	35.0234	3.2822	33.9812	PS15m_K9me2_peak_829d
PS15m_ct10	1754265	1756792	2528	1756062	187.44	54.3909	3.9904	53.1912	PS15m_K9me2_peak_829e
PS15m_ct10	1754265	1756792	2528	1756583	71.55	3.57113	1.5364	2.84912	PS15m_K9me2_peak_829f
PS15m_ct10	1757775	1759088	1314	1757912	134.55	25.5693	2.87045	24.6099	PS15m_K9me2_peak_830a
PS15m_ct10	1757775	1759088	1314	1758219	192.1	57.4753	4.08922	56.2494	PS15m_K9me2_peak_830b
PS15m_ct10	1757775	1759088	1314	1758599	187.44	54.3909	3.9904	53.1912	PS15m_K9me2_peak_830c
PS15m_ct10	1757775	1759088	1314	1758920	113.55	16.4648	2.42577	15.5873	PS15m_K9me2_peak_830d
PS15m_ct10	1759269	1762372	3104	1759400	103.44	12.6927	2.21166	11.8529	PS15m_K9me2_peak_831a
PS15m_ct10	1759269	1762372	3104	1759595	139.99	27.952	2.98574	26.97	PS15m_K9me2_peak_831b
PS15m_ct10	1759269	1762372	3104	1759836	124.44	21.0449	2.65635	20.1256	PS15m_K9me2_peak_831c
PS15m_ct10	1759269	1762372	3104	1760164	71.55	3.57113	1.5364	2.84912	PS15m_K9me2_peak_831d
PS15m_ct10	1759269	1762372	3104	1760273	73.89	3.99139	1.58581	3.26091	PS15m_K9me2_peak_831e
PS15m_ct10	1759269	1762372	3104	1760628	75.44	4.43357	1.61875	3.69664	PS15m_K9me2_peak_831f
PS15m_ct10	1759269	1762372	3104	1760938	212.32	70.3585	4.51744	69.0339	PS15m_K9me2_peak_831g
PS15m_ct10	1759269	1762372	3104	1761301	220.88	75.7435	4.6986	74.3757	PS15m_K9me2_peak_831h
PS15m_ct10	1759269	1762372	3104	1761809	234.88	85.4657	4.99506	84.0253	PS15m_K9me2_peak_831i
PS15m_ct10	1759269	1762372	3104	1762176	160.99	38.7676	3.43043	37.6946	PS15m_K9me2_peak_831j
PS15m_ct10	1762688	1768320	5633	1762829	105.77	13.4156	2.26107	12.5677	PS15m_K9me2_peak_832a
PS15m_ct10	1762688	1768320	5633	1763394	174.99	41.227	3.38447	40.1352	PS15m_K9me2_peak_832b
PS15m_ct10	1762688	1768320	5633	1763654	81.66	5.88718	1.75051	5.12738	PS15m_K9me2_peak_832c
PS15m_ct10	1762688	1768320	5633	1763876	94.88	9.64564	2.03049	8.83779	PS15m_K9me2_peak_832d
PS15m_ct10	1762688	1768320	5633	1764399	164.1	40.9664	3.49631	39.8749	PS15m_K9me2_peak_832e
PS15m_ct10	1762688	1768320	5633	1764804	164.88	40.9664	3.51278	39.8749	PS15m_K9me2_peak_832f
PS15m_ct10	1762688	1768320	5633	1765110	139.22	27.952	2.96927	26.97	PS15m_K9me2_peak_832g
PS15m_ct10	1762688	1768320	5633	1765345	221.66	76.4255	4.71507	75.0535	PS15m_K9me2_peak_832h
PS15m_ct10	1762688	1768320	5633	1765697	205.32	65.7531	4.36921	64.464	PS15m_K9me2_peak_832i
PS15m_ct10	1762688	1768320	5633	1766263	147.77	31.9228	3.15044	30.9078	PS15m_K9me2_peak_832j
PS15m_ct10	1762688	1768320	5633	1766632	138.44	27.4693	2.9528	26.4932	PS15m_K9me2_peak_832k
PS15m_ct10	1762688	1768320	5633	1767042	173.44	46.0648	3.69394	44.9329	PS15m_K9me2_peak_832l
PS15m_ct10	1762688	1768320	5633	1767466	170.33	44.3425	3.62807	43.2254	PS15m_K9me2_peak_832m
PS15m_ct10	1762688	1768320	5633	1767760	119.77	13.6072	2.15666	12.7587	PS15m_K9me2_peak_832n
PS15m_ct10	1762688	1768320	5633	1768140	185.1	53.1731	3.94099	51.9812	PS15m_K9me2_peak_832o
PS15m_ct10	1768536	1768807	272	1768675	261.32	105.217	5.55503	103.634	PS15m_K9me2_peak_833
PS15m_ct10	1768996	1770105	1110	1769106	141.55	28.9268	3.01868	27.9379	PS15m_K9me2_peak_834a
PS15m_ct10	1768996	1770105	1110	1769298	95.66	9.96702	2.04696	9.15615	PS15m_K9me2_peak_834b
PS15m_ct10	1768996	1770105	1110	1769610	87.89	2.77551	1.38883	2.07018	PS15m_K9me2_peak_834c
PS15m_ct10	1768996	1770105	1110	1769787	108.88	6.10276	1.64006	5.34191	PS15m_K9me2_peak_834d
PS15m_ct10	1768996	1770105	1110	1769933	115.88	12.3597	2.0947	11.523	PS15m_K9me2_peak_834e
PS15m_ct10	1772414	1772704	291	1772654	108.11	14.53	2.31048	13.6704	PS15m_K9me2_peak_835
PS15m_ct10	1775109	1775308	200	1775232	84	6.41264	1.79992	5.64436	PS15m_K9me2_peak_836
PS15m_ct10	1775847	1776215	369	1776034	136.11	26.513	2.90339	25.5437	PS15m_K9me2_peak_837
PS15m_ct10	1780779	1780978	200	1780869	105.77	13.4156	2.26107	12.5677	PS15m_K9me2_peak_838
PS15m_ct10	1783172	1783455	284	1783229	110.44	8.67641	1.83289	7.88175	PS15m_K9me2_peak_839
PS15m_ct10	1869032	1869799	768	1869345	223.21	62.5725	3.89258	61.3075	PS15m_K9me2_peak_840a
PS15m_ct10	1869032	1869799	768	1869676	167.99	12.4718	1.83688	11.6347	PS15m_K9me2_peak_840b
PS15m_ct10	1870137	1870935	799	1870228	75.44	3.39598	1.49474	2.67702	PS15m_K9me2_peak_841a
PS15m_ct10	1870137	1870935	799	1870813	129.11	22.7662	2.71846	21.8341	PS15m_K9me2_peak_841b
PS15m_ct10	1871631	1871843	213	1871738	102.66	12.3373	2.19519	11.5006	PS15m_K9me2_peak_842
PS15m_ct10	1871986	1873637	1652	1872138	97.22	10.6229	2.0799	9.80358	PS15m_K9me2_peak_843a
PS15m_ct10	1871986	1873637	1652	1872324	101.11	11.9861	2.16225	11.1524	PS15m_K9me2_peak_843b
PS15m_ct10	1871986	1873637	1652	1872578	120.55	19.3296	2.574	18.4256	PS15m_K9me2_peak_843c
PS15m_ct10	1871986	1873637	1652	1872962	188.21	51.4112	3.78429	50.2345	PS15m_K9me2_peak_843d
PS15m_ct10	1871986	1873637	1652	1873396	130.66	23.7201	2.78811	22.7765	PS15m_K9me2_peak_843e
PS15m_ct10	1873959	1874319	361	1874121	162.55	35.9272	3.20684	34.8809	PS15m_K9me2_peak_844
PS15m_ct10	1874494	1875349	856	1874651	125.22	21.4824	2.67282	20.5575	PS15m_K9me2_peak_845a
PS15m_ct10	1874494	1875349	856	1875006	220.88	75.7435	4.6986	74.3757	PS15m_K9me2_peak_845b
PS15m_ct10	1875604	1876574	971	1876009	188.21	55.0033	4.00687	53.796	PS15m_K9me2_peak_846a
PS15m_ct10	1875604	1876574	971	1876356	189.77	55.6179	4.03981	54.4068	PS15m_K9me2_peak_846b
PS15m_ct11	362	1753	1392	496	248.1	95.5487	5.27505	94.0341	PS15m_K9me2_peak_847a
PS15m_ct11	362	1753	1392	825	317.32	149.9	6.74086	148.004	PS15m_K9me2_peak_847b
PS15m_ct11	362	1753	1392	1087	181.21	50.7655	3.85864	49.5927	PS15m_K9me2_peak_847c
PS15m_ct11	362	1753	1392	1544	287.77	125.378	6.11501	123.648	PS15m_K9me2_peak_847d
PS15m_ct11	2360	4223	1864	2521	334.43	164.347	7.1032	162.358	PS15m_K9me2_peak_848a
PS15m_ct11	2360	4223	1864	2970	501.65	323.763	10.6442	320.84	PS15m_K9me2_peak_848b
PS15m_ct11	2360	4223	1864	3285	334.43	164.347	7.1032	162.358	PS15m_K9me2_peak_848c
PS15m_ct11	2360	4223	1864	3641	321.21	153.264	6.82321	151.343	PS15m_K9me2_peak_848d
PS15m_ct11	2360	4223	1864	4152	98.77	10.9573	2.11284	10.135	PS15m_K9me2_peak_848e
PS15m_ct11	5312	8728	3417	5709	370.21	196.154	7.86081	193.956	PS15m_K9me2_peak_849a
PS15m_ct11	5312	8728	3417	6189	352.32	180.052	7.482	177.963	PS15m_K9me2_peak_849b
PS15m_ct11	5312	8728	3417	6448	365.54	191.643	7.76199	189.478	PS15m_K9me2_peak_849c
PS15m_ct11	5312	8728	3417	6901	396.65	220.077	8.42078	217.716	PS15m_K9me2_peak_849d
PS15m_ct11	5312	8728	3417	7160	151.66	33.9785	3.23279	32.9464	PS15m_K9me2_peak_849e
PS15m_ct11	5312	8728	3417	7565	243.43	91.9075	5.17623	90.4214	PS15m_K9me2_peak_849f
PS15m_ct11	5312	8728	3417	7762	229.43	81.9509	4.87977	80.5387	PS15m_K9me2_peak_849g
PS15m_ct11	5312	8728	3417	8107	105.77	13.4156	2.26107	12.5677	PS15m_K9me2_peak_849h
PS15m_ct11	5312	8728	3417	8343	167.22	42.6429	3.56219	41.5372	PS15m_K9me2_peak_849i
PS15m_ct11	5312	8728	3417	8559	174.21	46.6438	3.71041	45.505	PS15m_K9me2_peak_849j
PS15m_ct11	9596	10232	637	9859	251.99	97.7543	5.3574	96.2231	PS15m_K9me2_peak_850
PS15m_ct11	10744	11239	496	11024	370.98	196.154	7.87728	193.956	PS15m_K9me2_peak_851
PS15m_ct11	18690	22434	3745	18902	349.21	177.406	7.41612	175.33	PS15m_K9me2_peak_852a
PS15m_ct11	18690	22434	3745	19254	496.2	318.592	10.5289	315.691	PS15m_K9me2_peak_852b
PS15m_ct11	18690	22434	3745	19925	277.65	117.498	5.9009	115.825	PS15m_K9me2_peak_852c
PS15m_ct11	18690	22434	3745	20493	188.21	55.0033	4.00687	53.796	PS15m_K9me2_peak_852d
PS15m_ct11	18690	22434	3745	20859	230.21	82.6501	4.89624	81.2301	PS15m_K9me2_peak_852e
PS15m_ct11	18690	22434	3745	21224	115.11	17.265	2.45871	16.3792	PS15m_K9me2_peak_852f
PS15m_ct11	18690	22434	3745	21619	261.32	105.217	5.55503	103.634	PS15m_K9me2_peak_852g
PS15m_ct11	18690	22434	3745	22054	206.88	66.4048	4.40215	65.1085	PS15m_K9me2_peak_852h
PS15m_ct11	18690	22434	3745	22307	183.55	51.9646	3.90805	50.784	PS15m_K9me2_peak_852i
PS15m_ct11	22753	41869	19117	23005	334.43	164.347	7.1032	162.358	PS15m_K9me2_peak_853a
PS15m_ct11	22753	41869	19117	23241	310.32	144.064	6.59263	142.208	PS15m_K9me2_peak_853b
PS15m_ct11	22753	41869	19117	23973	383.43	208.021	8.14079	205.744	PS15m_K9me2_peak_853c
PS15m_ct11	22753	41869	19117	24655	220.1	75.7435	4.68213	74.3757	PS15m_K9me2_peak_853d
PS15m_ct11	22753	41869	19117	25363	493.87	315.5	10.4795	312.614	PS15m_K9me2_peak_853e
PS15m_ct11	22753	41869	19117	25937	214.66	71.6928	4.56684	70.3567	PS15m_K9me2_peak_853f
PS15m_ct11	22753	41869	19117	26260	395.87	219.143	8.40431	216.787	PS15m_K9me2_peak_853g
PS15m_ct11	22753	41869	19117	26649	399.76	217.101	8.17879	214.765	PS15m_K9me2_peak_853h
PS15m_ct11	22753	41869	19117	27150	293.99	130.178	6.24677	128.414	PS15m_K9me2_peak_853i
PS15m_ct11	22753	41869	19117	27449	499.31	321.692	10.5948	318.778	PS15m_K9me2_peak_853j
PS15m_ct11	22753	41869	19117	28107	283.1	122.208	6.01619	120.5	PS15m_K9me2_peak_853k
PS15m_ct11	22753	41869	19117	28701	181.99	50.7655	3.87511	49.5927	PS15m_K9me2_peak_853l
PS15m_ct11	22753	41869	19117	29050	199.88	61.8871	4.25392	60.6263	PS15m_K9me2_peak_853m
PS15m_ct11	22753	41869	19117	29842	337.54	166.936	7.16908	164.929	PS15m_K9me2_peak_853n
PS15m_ct11	22753	41869	19117	30501	319.65	151.579	6.79027	149.672	PS15m_K9me2_peak_853o
PS15m_ct11	22753	41869	19117	30863	387.32	181.061	6.69512	178.963	PS15m_K9me2_peak_853p
PS15m_ct11	22753	41869	19117	31182	445.65	267.134	9.45838	264.494	PS15m_K9me2_peak_853q
PS15m_ct11	22753	41869	19117	31745	219.32	75.0634	4.66566	73.7033	PS15m_K9me2_peak_853r
PS15m_ct11	22753	41869	19117	32170	369.43	195.25	7.84434	193.06	PS15m_K9me2_peak_853s
PS15m_ct11	22753	41869	19117	32571	476.76	279.822	9.18765	277.121	PS15m_K9me2_peak_853t
PS15m_ct11	22753	41869	19117	33210	242.66	91.1846	5.15976	89.7028	PS15m_K9me2_peak_853u
PS15m_ct11	22753	41869	19117	33638	406.76	229.478	8.63489	227.055	PS15m_K9me2_peak_853v
PS15m_ct11	22753	41869	19117	34115	206.88	66.4048	4.40215	65.1085	PS15m_K9me2_peak_853w
PS15m_ct11	22753	41869	19117	34449	439.43	261.241	9.32662	258.635	PS15m_K9me2_peak_853x
PS15m_ct11	22753	41869	19117	34857	443.31	235.442	7.93419	232.984	PS15m_K9me2_peak_853y
PS15m_ct11	22753	41869	19117	35289	407.54	230.424	8.65136	227.996	PS15m_K9me2_peak_853z
PS15m_ct11	22753	41869	19117	35645	468.2	290.044	9.936	287.283	PS15m_K9me2_peak_853ba
PS15m_ct11	22753	41869	19117	36324	275.32	115.941	5.85149	114.28	PS15m_K9me2_peak_853bb
PS15m_ct11	22753	41869	19117	36912	185.88	53.1731	3.95746	51.9812	PS15m_K9me2_peak_853bc
PS15m_ct11	22753	41869	19117	37255	220.1	75.7435	4.68213	74.3757	PS15m_K9me2_peak_853bd
PS15m_ct11	22753	41869	19117	37735	171.1	44.9141	3.64454	43.7899	PS15m_K9me2_peak_853be
PS15m_ct11	22753	41869	19117	38063	247.32	94.817	5.25858	93.3102	PS15m_K9me2_peak_853bf
PS15m_ct11	22753	41869	19117	38671	271.43	112.845	5.76914	111.206	PS15m_K9me2_peak_853bg
PS15m_ct11	22753	41869	19117	39431	279.99	119.062	5.95031	117.376	PS15m_K9me2_peak_853bh
PS15m_ct11	22753	41869	19117	39809	460.42	282.019	9.77131	279.301	PS15m_K9me2_peak_853bi
PS15m_ct11	22753	41869	19117	40331	265.21	108.249	5.63738	106.641	PS15m_K9me2_peak_853bj
PS15m_ct11	22753	41869	19117	40687	393.54	217.278	8.3549	214.938	PS15m_K9me2_peak_853bk
PS15m_ct11	22753	41869	19117	40987	521.87	344.661	11.0724	341.648	PS15m_K9me2_peak_853bl
PS15m_ct11	22753	41869	19117	41270	453.43	275.046	9.62308	272.364	PS15m_K9me2_peak_853bm
PS15m_ct11	42197	45266	3070	42505	290.1	127.771	6.16442	126.024	PS15m_K9me2_peak_854a
PS15m_ct11	42197	45266	3070	43143	100.33	11.639	2.14578	10.8105	PS15m_K9me2_peak_854b
PS15m_ct11	42197	45266	3070	43454	230.21	82.6501	4.89624	81.2301	PS15m_K9me2_peak_854c
PS15m_ct11	42197	45266	3070	43818	148.55	32.4324	3.16691	31.4138	PS15m_K9me2_peak_854d
PS15m_ct11	42197	45266	3070	44242	325.1	156.651	6.90556	154.708	PS15m_K9me2_peak_854e
PS15m_ct11	42197	45266	3070	44487	437.87	197.67	6.45398	195.466	PS15m_K9me2_peak_854f
PS15m_ct11	42197	45266	3070	44836	410.65	233.268	8.71724	230.822	PS15m_K9me2_peak_854g
PS15m_ct11	42197	45266	3070	45124	184.33	52.5677	3.92452	51.383	PS15m_K9me2_peak_854h
PS15m_ct11	45802	64848	19047	45976	243.43	91.9075	5.17623	90.4214	PS15m_K9me2_peak_855a
PS15m_ct11	45802	64848	19047	46588	342.21	171.277	7.26789	169.24	PS15m_K9me2_peak_855b
PS15m_ct11	45802	64848	19047	46760	339.1	168.669	7.20201	166.649	PS15m_K9me2_peak_855c
PS15m_ct11	45802	64848	19047	47068	392.76	216.348	8.33843	214.012	PS15m_K9me2_peak_855d
PS15m_ct11	45802	64848	19047	47527	151.66	33.9785	3.23279	32.9464	PS15m_K9me2_peak_855e
PS15m_ct11	45802	64848	19047	47845	257.43	102.212	5.47268	100.651	PS15m_K9me2_peak_855f
PS15m_ct11	45802	64848	19047	48246	273.77	106.675	5.38757	105.084	PS15m_K9me2_peak_855g
PS15m_ct11	45802	64848	19047	48748	248.1	95.5487	5.27505	94.0341	PS15m_K9me2_peak_855h
PS15m_ct11	45802	64848	19047	49450	363.21	189.846	7.71258	187.69	PS15m_K9me2_peak_855i
PS15m_ct11	45802	64848	19047	49861	284.65	122.998	6.04913	121.285	PS15m_K9me2_peak_855j
PS15m_ct11	45802	64848	19047	50204	293.99	130.178	6.24677	128.414	PS15m_K9me2_peak_855k
PS15m_ct11	45802	64848	19047	50642	424.65	246.665	9.01369	244.139	PS15m_K9me2_peak_855l
PS15m_ct11	45802	64848	19047	50975	242.66	91.1846	5.15976	89.7028	PS15m_K9me2_peak_855m
PS15m_ct11	45802	64848	19047	51500	458.09	280.022	9.7219	277.314	PS15m_K9me2_peak_855n
PS15m_ct11	45802	64848	19047	52169	202.21	63.8105	4.30333	62.5337	PS15m_K9me2_peak_855o
PS15m_ct11	45802	64848	19047	52773	557.64	383.107	11.83	379.949	PS15m_K9me2_peak_855p
PS15m_ct11	45802	64848	19047	53182	481.42	303.211	10.216	300.386	PS15m_K9me2_peak_855q
PS15m_ct11	45802	64848	19047	53625	307.99	141.584	6.54322	139.741	PS15m_K9me2_peak_855r
PS15m_ct11	45802	64848	19047	54140	447.2	269.106	9.49132	266.454	PS15m_K9me2_peak_855s
PS15m_ct11	45802	64848	19047	54542	251.21	97.7543	5.34093	96.2231	PS15m_K9me2_peak_855t
PS15m_ct11	45802	64848	19047	55130	202.21	63.8105	4.30333	62.5337	PS15m_K9me2_peak_855u
PS15m_ct11	45802	64848	19047	55418	1343.94	983.668	13.4494	979.786	PS15m_K9me2_peak_855v
PS15m_ct11	45802	64848	19047	55743	332.87	162.628	7.07026	160.647	PS15m_K9me2_peak_855w
PS15m_ct11	45802	64848	19047	56250	329.76	160.058	7.00438	158.095	PS15m_K9me2_peak_855x
PS15m_ct11	45802	64848	19047	56543	279.21	119.062	5.93384	117.376	PS15m_K9me2_peak_855y
PS15m_ct11	45802	64848	19047	57103	306.43	140.76	6.51028	138.926	PS15m_K9me2_peak_855z
PS15m_ct11	45802	64848	19047	57536	389.65	213.562	8.27255	211.246	PS15m_K9me2_peak_855ba
PS15m_ct11	45802	64848	19047	57846	451.09	273.062	9.57367	270.388	PS15m_K9me2_peak_855bb
PS15m_ct11	45802	64848	19047	58091	326.65	138.78	5.95732	136.963	PS15m_K9me2_peak_855bc
PS15m_ct11	45802	64848	19047	58509	238.77	88.3107	5.07741	86.8498	PS15m_K9me2_peak_855bd
PS15m_ct11	45802	64848	19047	58842	273.77	114.39	5.81855	112.739	PS15m_K9me2_peak_855be
PS15m_ct11	45802	64848	19047	59105	325.1	156.651	6.90556	154.708	PS15m_K9me2_peak_855bf
PS15m_ct11	45802	64848	19047	59627	109.66	14.9093	2.34342	14.0465	PS15m_K9me2_peak_855bg
PS15m_ct11	45802	64848	19047	60383	219.32	75.0634	4.66566	73.7033	PS15m_K9me2_peak_855bh
PS15m_ct11	45802	64848	19047	60856	265.21	108.249	5.63738	106.641	PS15m_K9me2_peak_855bi
PS15m_ct11	45802	64848	19047	61157	230.21	82.6501	4.89624	81.2301	PS15m_K9me2_peak_855bj
PS15m_ct11	45802	64848	19047	61675	211.55	69.6944	4.50097	68.3741	PS15m_K9me2_peak_855bk
PS15m_ct11	45802	64848	19047	61976	312.65	145.724	6.64204	143.857	PS15m_K9me2_peak_855bl
PS15m_ct11	45802	64848	19047	62250	188.99	55.0033	4.02334	53.796	PS15m_K9me2_peak_855bm
PS15m_ct11	45802	64848	19047	62549	206.1	66.4048	4.38568	65.1085	PS15m_K9me2_peak_855bn
PS15m_ct11	45802	64848	19047	62854	184.33	52.5677	3.92452	51.383	PS15m_K9me2_peak_855bo
PS15m_ct11	45802	64848	19047	63206	133.77	25.1022	2.85398	24.146	PS15m_K9me2_peak_855bp
PS15m_ct11	45802	64848	19047	63607	394.32	218.21	8.37137	215.864	PS15m_K9me2_peak_855bq
PS15m_ct11	45802	64848	19047	64314	283.1	122.208	6.01619	120.5	PS15m_K9me2_peak_855br
PS15m_ct11	65784	66301	518	66139	173.44	46.0648	3.69394	44.9329	PS15m_K9me2_peak_856
PS15m_ct11	68613	68878	266	68709	96.44	8.18356	1.87385	7.39467	PS15m_K9me2_peak_857
PS15m_ct11	69259	69923	665	69328	80.89	5.63199	1.73404	4.8754	PS15m_K9me2_peak_858a
PS15m_ct11	69259	69923	665	69788	71.55	3.57113	1.5364	2.84912	PS15m_K9me2_peak_858b
PS15m_ct11	70736	70935	200	70828	73.89	3.99139	1.58581	3.26091	PS15m_K9me2_peak_859
PS15m_ct11	74934	75133	200	74994	84	5.52428	1.70676	4.77179	PS15m_K9me2_peak_860
PS15m_ct11	78780	79019	240	78894	122.88	20.1803	2.62341	19.2674	PS15m_K9me2_peak_861
PS15m_ct11	168046	168245	200	168171	69.22	3.17323	1.48699	2.45779	PS15m_K9me2_peak_862
PS15m_ct11	181744	182188	445	181834	108.11	9.2111	1.88115	8.41067	PS15m_K9me2_peak_863a
PS15m_ct11	181744	182188	445	182045	93.33	9.32869	1.99755	8.52582	PS15m_K9me2_peak_863b
PS15m_ct11	182506	182829	324	182648	125.99	21.4824	2.68929	20.5575	PS15m_K9me2_peak_864
PS15m_ct11	184145	184405	261	184277	283.1	122.208	6.01619	120.5	PS15m_K9me2_peak_865
PS15m_ct11	184543	191684	7142	184679	175.77	47.2253	3.74335	46.0826	PS15m_K9me2_peak_866a
PS15m_ct11	184543	191684	7142	185031	148.55	32.4324	3.16691	31.4138	PS15m_K9me2_peak_866b
PS15m_ct11	184543	191684	7142	185289	185.88	32.1405	2.74825	31.1252	PS15m_K9me2_peak_866c
PS15m_ct11	184543	191684	7142	185762	101.11	11.9861	2.16225	11.1524	PS15m_K9me2_peak_866d
PS15m_ct11	184543	191684	7142	185966	237.21	87.5967	5.04447	86.1399	PS15m_K9me2_peak_866e
PS15m_ct11	184543	191684	7142	186681	377.98	202.52	8.02551	200.279	PS15m_K9me2_peak_866f
PS15m_ct11	184543	191684	7142	187106	214.66	71.6928	4.56684	70.3567	PS15m_K9me2_peak_866g
PS15m_ct11	184543	191684	7142	187472	278.43	118.279	5.91737	116.602	PS15m_K9me2_peak_866h
PS15m_ct11	184543	191684	7142	187806	234.1	85.4657	4.97859	84.0253	PS15m_K9me2_peak_866i
PS15m_ct11	184543	191684	7142	188209	99.55	6.45254	1.70426	5.68412	PS15m_K9me2_peak_866j
PS15m_ct11	184543	191684	7142	188767	283.88	122.208	6.03266	120.5	PS15m_K9me2_peak_866k
PS15m_ct11	184543	191684	7142	189238	153.99	19.1279	2.27932	18.2265	PS15m_K9me2_peak_866l
PS15m_ct11	184543	191684	7142	189883	302.54	137.478	6.42793	135.665	PS15m_K9me2_peak_866m
PS15m_ct11	184543	191684	7142	190750	414.54	237.075	8.79959	234.607	PS15m_K9me2_peak_866n
PS15m_ct11	184543	191684	7142	191104	244.99	81.0021	4.55536	79.5981	PS15m_K9me2_peak_866o
PS15m_ct11	184543	191684	7142	191549	84	6.41264	1.79992	5.64436	PS15m_K9me2_peak_866p
PS15m_ct11	192258	194900	2643	192535	184.33	52.5677	3.92452	51.383	PS15m_K9me2_peak_867a
PS15m_ct11	192258	194900	2643	193149	365.54	191.643	7.76199	189.478	PS15m_K9me2_peak_867b
PS15m_ct11	192258	194900	2643	193612	93.33	9.32869	1.99755	8.52582	PS15m_K9me2_peak_867c
PS15m_ct11	192258	194900	2643	193874	160.99	38.7676	3.43043	37.6946	PS15m_K9me2_peak_867d
PS15m_ct11	192258	194900	2643	194221	108.11	14.53	2.31048	13.6704	PS15m_K9me2_peak_867e
PS15m_ct11	192258	194900	2643	194359	171.88	44.9141	3.66101	43.7899	PS15m_K9me2_peak_867f
PS15m_ct11	192258	194900	2643	194731	238.77	88.3107	5.07741	86.8498	PS15m_K9me2_peak_867g
PS15m_ct11	195238	196206	969	195578	215.44	72.3629	4.58331	71.0227	PS15m_K9me2_peak_868a
PS15m_ct11	195238	196206	969	196044	108.88	14.53	2.32695	13.6704	PS15m_K9me2_peak_868b
PS15m_ct11	196341	196540	200	196524	81.66	5.88718	1.75051	5.12738	PS15m_K9me2_peak_869
PS15m_ct11	198663	198862	200	198769	122.11	20.1803	2.60694	19.2674	PS15m_K9me2_peak_870
PS15m_ct11	202704	202903	200	202788	157.1	32.8402	3.06523	31.821	PS15m_K9me2_peak_871
PS15m_ct11	305069	305339	271	305209	178.88	26.9628	2.53354	25.9929	PS15m_K9me2_peak_872
PS15m_ct11	310985	311438	454	311207	265.99	107.554	5.61372	105.955	PS15m_K9me2_peak_873
PS15m_ct11	311598	311918	321	311754	139.22	27.4279	2.93217	26.4546	PS15m_K9me2_peak_874
PS15m_ct11	312412	321576	9165	312774	108.88	14.53	2.32695	13.6704	PS15m_K9me2_peak_875a
PS15m_ct11	312412	321576	9165	313265	244.21	65.6875	3.77249	64.402	PS15m_K9me2_peak_875b
PS15m_ct11	312412	321576	9165	313967	376.43	201.607	7.99257	199.375	PS15m_K9me2_peak_875c
PS15m_ct11	312412	321576	9165	314211	388.09	212.636	8.23961	210.325	PS15m_K9me2_peak_875d
PS15m_ct11	312412	321576	9165	314620	306.43	140.76	6.51028	138.926	PS15m_K9me2_peak_875e
PS15m_ct11	312412	321576	9165	314707	244.99	92.6322	5.20917	91.1385	PS15m_K9me2_peak_875f
PS15m_ct11	312412	321576	9165	314936	381.87	183.749	6.96132	181.634	PS15m_K9me2_peak_875g
PS15m_ct11	312412	321576	9165	315262	149.33	32.9449	3.18338	31.9226	PS15m_K9me2_peak_875h
PS15m_ct11	312412	321576	9165	315449	174.99	46.6438	3.72688	45.505	PS15m_K9me2_peak_875i
PS15m_ct11	312412	321576	9165	315830	223.21	52.7368	3.39716	51.5518	PS15m_K9me2_peak_875j
PS15m_ct11	312412	321576	9165	316276	82.44	6.14741	1.76698	5.38437	PS15m_K9me2_peak_875k
PS15m_ct11	312412	321576	9165	316656	219.32	75.0634	4.66566	73.7033	PS15m_K9me2_peak_875l
PS15m_ct11	312412	321576	9165	316940	258.21	102.961	5.48915	101.391	PS15m_K9me2_peak_875m
PS15m_ct11	312412	321576	9165	317178	178.88	48.9846	3.80923	47.8266	PS15m_K9me2_peak_875n
PS15m_ct11	312412	321576	9165	317613	436.31	258.308	9.26074	255.719	PS15m_K9me2_peak_875o
PS15m_ct11	312412	321576	9165	317880	486.87	308.316	10.3313	305.463	PS15m_K9me2_peak_875p
PS15m_ct11	312412	321576	9165	318420	438.65	253.838	8.97241	251.273	PS15m_K9me2_peak_875q
PS15m_ct11	312412	321576	9165	318910	509.42	332.082	10.8089	329.122	PS15m_K9me2_peak_875r
PS15m_ct11	312412	321576	9165	319382	396.65	220.077	8.42078	217.716	PS15m_K9me2_peak_875s
PS15m_ct11	312412	321576	9165	320075	451.87	273.062	9.59014	270.388	PS15m_K9me2_peak_875t
PS15m_ct11	312412	321576	9165	321149	89.44	5.95462	1.70643	5.19449	PS15m_K9me2_peak_875u
PS15m_ct11	321851	326246	4396	322272	287.77	125.378	6.11501	123.648	PS15m_K9me2_peak_876a
PS15m_ct11	321851	326246	4396	322715	205.32	65.7531	4.36921	64.464	PS15m_K9me2_peak_876b
PS15m_ct11	321851	326246	4396	323343	174.99	46.6438	3.72688	45.505	PS15m_K9me2_peak_876c
PS15m_ct11	321851	326246	4396	323741	143.11	29.9136	3.05162	28.9152	PS15m_K9me2_peak_876d
PS15m_ct11	321851	326246	4396	324200	166.44	42.0815	3.54572	40.9826	PS15m_K9me2_peak_876e
PS15m_ct11	321851	326246	4396	324692	346.87	174.772	7.36671	172.714	PS15m_K9me2_peak_876f
PS15m_ct11	321851	326246	4396	324943	363.98	189.846	7.72905	187.69	PS15m_K9me2_peak_876g
PS15m_ct11	321851	326246	4396	325864	126.77	21.9233	2.70576	20.9952	PS15m_K9me2_peak_876h
PS15m_ct11	326508	327193	686	326592	89.44	8.10605	1.9152	7.31743	PS15m_K9me2_peak_877a
PS15m_ct11	326508	327193	686	326863	122.88	20.1803	2.62341	19.2674	PS15m_K9me2_peak_877b
PS15m_ct11	326508	327193	686	327110	80.11	5.63199	1.71757	4.8754	PS15m_K9me2_peak_877c
PS15m_ct11	327358	332026	4669	327558	150.1	33.4603	3.19985	32.4316	PS15m_K9me2_peak_878a
PS15m_ct11	327358	332026	4669	328153	130.66	23.7201	2.78811	22.7765	PS15m_K9me2_peak_878b
PS15m_ct11	327358	332026	4669	328439	143.88	29.9136	3.06809	28.9152	PS15m_K9me2_peak_878c
PS15m_ct11	327358	332026	4669	328794	125.22	21.4824	2.67282	20.5575	PS15m_K9me2_peak_878d
PS15m_ct11	327358	332026	4669	329386	318.1	150.739	6.75733	148.836	PS15m_K9me2_peak_878e
PS15m_ct11	327358	332026	4669	329731	391.98	215.418	8.32196	213.088	PS15m_K9me2_peak_878f
PS15m_ct11	327358	332026	4669	330056	273.77	114.39	5.81855	112.739	PS15m_K9me2_peak_878g
PS15m_ct11	327358	332026	4669	330301	293.99	130.178	6.24677	128.414	PS15m_K9me2_peak_878h
PS15m_ct11	327358	332026	4669	330769	153.22	35.0234	3.26573	33.9812	PS15m_K9me2_peak_878i
PS15m_ct11	327358	332026	4669	331283	254.32	99.9754	5.40681	98.431	PS15m_K9me2_peak_878j
PS15m_ct11	327358	332026	4669	331821	251.99	87.0276	4.75544	85.5783	PS15m_K9me2_peak_878k
PS15m_ct11	332206	332492	287	332338	146.22	7.64989	1.61776	6.86704	PS15m_K9me2_peak_879
PS15m_ct11	344975	345305	331	345127	106.55	13.7831	2.27754	12.9321	PS15m_K9me2_peak_880
PS15m_ct11	387732	390941	3210	387910	155.55	36.0795	3.31514	35.0301	PS15m_K9me2_peak_881a
PS15m_ct11	387732	390941	3210	388319	178.88	44.5058	3.52708	43.3885	PS15m_K9me2_peak_881b
PS15m_ct11	387732	390941	3210	388803	226.32	79.8645	4.81389	78.4686	PS15m_K9me2_peak_881c
PS15m_ct11	387732	390941	3210	389332	188.99	52.6725	3.87739	51.4877	PS15m_K9me2_peak_881d
PS15m_ct11	387732	390941	3210	389623	219.32	75.0634	4.66566	73.7033	PS15m_K9me2_peak_881e
PS15m_ct11	387732	390941	3210	389885	342.21	171.277	7.26789	169.24	PS15m_K9me2_peak_881f
PS15m_ct11	387732	390941	3210	390374	329.76	160.058	7.00438	158.095	PS15m_K9me2_peak_881g
PS15m_ct11	391083	391562	480	391418	296.32	132.598	6.29618	130.821	PS15m_K9me2_peak_882
PS15m_ct11	392145	392371	227	392251	103.44	12.6927	2.21166	11.8529	PS15m_K9me2_peak_883
PS15m_ct11	392655	393295	641	392794	108.11	14.53	2.31048	13.6704	PS15m_K9me2_peak_884
PS15m_ct11	393937	394295	359	394084	122.88	16.4852	2.34628	15.6077	PS15m_K9me2_peak_885
PS15m_ct11	423210	424334	1125	423329	147.77	9.73931	1.75025	8.9311	PS15m_K9me2_peak_886a
PS15m_ct11	423210	424334	1125	423664	179.66	46.2113	3.61318	45.0792	PS15m_K9me2_peak_886b
PS15m_ct11	423210	424334	1125	424010	248.88	95.5487	5.29152	94.0341	PS15m_K9me2_peak_886c
PS15m_ct11	424472	432045	7574	424657	208.44	66.5359	4.36324	65.2394	PS15m_K9me2_peak_887a
PS15m_ct11	424472	432045	7574	425094	77	4.66274	1.65169	3.92083	PS15m_K9me2_peak_887b
PS15m_ct11	424472	432045	7574	425409	162.55	39.8617	3.46337	38.7811	PS15m_K9me2_peak_887c
PS15m_ct11	424472	432045	7574	426067	255.1	100.719	5.42327	99.1668	PS15m_K9me2_peak_887d
PS15m_ct11	424472	432045	7574	426626	269.1	111.306	5.71973	109.677	PS15m_K9me2_peak_887e
PS15m_ct11	424472	432045	7574	427004	312.65	145.724	6.64204	143.857	PS15m_K9me2_peak_887f
PS15m_ct11	424472	432045	7574	427222	361.65	188.055	7.67964	185.913	PS15m_K9me2_peak_887g
PS15m_ct11	424472	432045	7574	427519	287.77	125.378	6.11501	123.648	PS15m_K9me2_peak_887h
PS15m_ct11	424472	432045	7574	428012	410.65	233.268	8.71724	230.822	PS15m_K9me2_peak_887i
PS15m_ct11	424472	432045	7574	428377	300.21	135.846	6.37852	134.042	PS15m_K9me2_peak_887j
PS15m_ct11	424472	432045	7574	428843	473.65	295.09	10.0513	292.303	PS15m_K9me2_peak_887k
PS15m_ct11	424472	432045	7574	429154	278.43	118.279	5.91737	116.602	PS15m_K9me2_peak_887l
PS15m_ct11	424472	432045	7574	429527	202.21	41.8545	3.07899	40.7589	PS15m_K9me2_peak_887m
PS15m_ct11	424472	432045	7574	429742	244.99	45.3887	2.894	44.264	PS15m_K9me2_peak_887n
PS15m_ct11	424472	432045	7574	430067	269.88	111.306	5.7362	109.677	PS15m_K9me2_peak_887o
PS15m_ct11	424472	432045	7574	430412	129.11	23.2659	2.75517	22.3257	PS15m_K9me2_peak_887p
PS15m_ct11	424472	432045	7574	430769	246.55	94.087	5.24211	92.5843	PS15m_K9me2_peak_887q
PS15m_ct11	424472	432045	7574	431707	298.65	134.219	6.34558	132.429	PS15m_K9me2_peak_887r
PS15m_ct11	432263	434672	2410	432424	203.77	52.8394	3.65659	51.6543	PS15m_K9me2_peak_888a
PS15m_ct11	432263	434672	2410	432949	269.88	111.306	5.7362	109.677	PS15m_K9me2_peak_888b
PS15m_ct11	432263	434672	2410	433454	433.2	255.384	9.19486	252.806	PS15m_K9me2_peak_888c
PS15m_ct11	432263	434672	2410	433839	350.76	178.287	7.44906	176.207	PS15m_K9me2_peak_888d
PS15m_ct11	432263	434672	2410	434217	245.77	93.3587	5.22564	91.8605	PS15m_K9me2_peak_888e
PS15m_ct11	432263	434672	2410	434507	247.32	84.9569	4.70308	83.5243	PS15m_K9me2_peak_888f
PS15m_ct11	434863	435645	783	434985	199.88	22.8784	2.20748	21.9436	PS15m_K9me2_peak_889a
PS15m_ct11	434863	435645	783	435256	215.44	45.5481	3.13674	44.4201	PS15m_K9me2_peak_889b
PS15m_ct11	436159	449873	13715	436321	105	13.0521	2.2446	12.2072	PS15m_K9me2_peak_890a
PS15m_ct11	436159	449873	13715	436639	160.22	38.7676	3.41396	37.6946	PS15m_K9me2_peak_890b
PS15m_ct11	436159	449873	13715	436832	154.77	35.5501	3.29867	34.5042	PS15m_K9me2_peak_890c
PS15m_ct11	436159	449873	13715	437029	200.66	62.5261	4.27039	61.2612	PS15m_K9me2_peak_890d
PS15m_ct11	436159	449873	13715	437300	122.11	20.1803	2.60694	19.2674	PS15m_K9me2_peak_890e
PS15m_ct11	436159	449873	13715	437592	360.87	187.161	7.66317	185.023	PS15m_K9me2_peak_890f
PS15m_ct11	436159	449873	13715	437867	357.76	120.061	4.65926	118.37	PS15m_K9me2_peak_890g
PS15m_ct11	436159	449873	13715	438157	221.66	73.5549	4.54403	72.2066	PS15m_K9me2_peak_890h
PS15m_ct11	436159	449873	13715	438558	267.54	109.774	5.68679	108.158	PS15m_K9me2_peak_890i
PS15m_ct11	436159	449873	13715	438925	423.87	245.702	8.99722	243.18	PS15m_K9me2_peak_890j
PS15m_ct11	436159	449873	13715	439407	261.32	105.217	5.55503	103.634	PS15m_K9me2_peak_890k
PS15m_ct11	436159	449873	13715	439679	337.54	166.936	7.16908	164.929	PS15m_K9me2_peak_890l
PS15m_ct11	436159	449873	13715	439997	266.77	109.011	5.67032	107.399	PS15m_K9me2_peak_890m
PS15m_ct11	436159	449873	13715	440298	495.42	317.56	10.5124	314.666	PS15m_K9me2_peak_890n
PS15m_ct11	436159	449873	13715	440764	228.66	81.2536	4.8633	79.8457	PS15m_K9me2_peak_890o
PS15m_ct11	436159	449873	13715	441135	239.55	89.0264	5.09388	87.5613	PS15m_K9me2_peak_890p
PS15m_ct11	436159	449873	13715	441669	244.21	92.6322	5.1927	91.1385	PS15m_K9me2_peak_890q
PS15m_ct11	436159	449873	13715	441974	279.99	119.062	5.95031	117.376	PS15m_K9me2_peak_890r
PS15m_ct11	436159	449873	13715	442523	245.77	93.3587	5.22564	91.8605	PS15m_K9me2_peak_890s
PS15m_ct11	436159	449873	13715	442777	398.21	221.949	8.45372	219.574	PS15m_K9me2_peak_890t
PS15m_ct11	436159	449873	13715	443183	111.22	15.6794	2.37636	14.8081	PS15m_K9me2_peak_890u
PS15m_ct11	436159	449873	13715	443430	175.77	36.7712	3.10123	35.718	PS15m_K9me2_peak_890v
PS15m_ct11	436159	449873	13715	443720	237.21	87.5967	5.04447	86.1399	PS15m_K9me2_peak_890w
PS15m_ct11	436159	449873	13715	443864	195.21	59.3529	4.1551	58.1116	PS15m_K9me2_peak_890x
PS15m_ct11	436159	449873	13715	444222	150.88	28.2216	2.86571	27.2391	PS15m_K9me2_peak_890y
PS15m_ct11	436159	449873	13715	444560	267.54	109.774	5.68679	108.158	PS15m_K9me2_peak_890z
PS15m_ct11	436159	449873	13715	445066	188.21	55.0033	4.00687	53.796	PS15m_K9me2_peak_890ba
PS15m_ct11	436159	449873	13715	445177	183.55	51.9646	3.90805	50.784	PS15m_K9me2_peak_890bb
PS15m_ct11	436159	449873	13715	445549	272.21	113.616	5.78561	111.97	PS15m_K9me2_peak_890bc
PS15m_ct11	436159	449873	13715	446187	451.87	273.062	9.59014	270.388	PS15m_K9me2_peak_890bd
PS15m_ct11	436159	449873	13715	446487	530.42	354.174	11.2536	351.123	PS15m_K9me2_peak_890be
PS15m_ct11	436159	449873	13715	447125	270.66	80.0678	4.11599	78.6715	PS15m_K9me2_peak_890bf
PS15m_ct11	436159	449873	13715	447346	248.88	71.9352	4.0303	70.5987	PS15m_K9me2_peak_890bg
PS15m_ct11	436159	449873	13715	447782	140.77	28.4379	3.00221	27.4524	PS15m_K9me2_peak_890bh
PS15m_ct11	436159	449873	13715	448100	371.76	197.06	7.89375	194.857	PS15m_K9me2_peak_890bi
PS15m_ct11	436159	449873	13715	448428	363.21	189.846	7.71258	187.69	PS15m_K9me2_peak_890bj
PS15m_ct11	436159	449873	13715	448819	282.32	121.419	5.99972	119.719	PS15m_K9me2_peak_890bk
PS15m_ct11	436159	449873	13715	449083	176.55	47.8093	3.75982	46.6625	PS15m_K9me2_peak_890bl
PS15m_ct11	436159	449873	13715	449528	384.21	208.941	8.15726	206.656	PS15m_K9me2_peak_890bm
PS15m_ct11	450209	450940	732	450404	183.55	51.9646	3.90805	50.784	PS15m_K9me2_peak_891a
PS15m_ct11	450209	450940	732	450788	190.55	56.2348	4.05628	55.0199	PS15m_K9me2_peak_891b
PS15m_ct11	451453	452240	788	451599	122.88	20.1803	2.62341	19.2674	PS15m_K9me2_peak_892a
PS15m_ct11	451453	452240	788	451816	131.44	19.9053	2.49885	18.9978	PS15m_K9me2_peak_892b
PS15m_ct11	451453	452240	788	452019	105.77	6.01126	1.64267	5.25084	PS15m_K9me2_peak_892c
PS15m_ct11	452823	453321	499	452975	193.66	53.1097	3.81683	51.9244	PS15m_K9me2_peak_893a
PS15m_ct11	452823	453321	499	453244	118.22	18.493	2.52459	17.5952	PS15m_K9me2_peak_893b
PS15m_ct11	455127	455326	200	455304	130.66	15.8586	2.23154	14.9869	PS15m_K9me2_peak_894
PS15m_ct11	455699	456317	619	455851	183.55	51.9646	3.90805	50.784	PS15m_K9me2_peak_895
PS15m_ct11	459446	459853	408	459523	86.33	5.67451	1.69244	4.91768	PS15m_K9me2_peak_896
PS15m_ct11	460440	460639	200	460531	102.66	4.10165	1.48089	3.37042	PS15m_K9me2_peak_897
PS15m_ct11	462243	462538	296	462427	132.99	24.6383	2.83751	23.6854	PS15m_K9me2_peak_898
PS15m_ct11	462904	463103	200	463050	132.22	24.6383	2.82104	23.6854	PS15m_K9me2_peak_899
PS15m_ct11	463646	464278	633	463762	108.11	14.53	2.31048	13.6704	PS15m_K9me2_peak_900a
PS15m_ct11	463646	464278	633	464069	110.44	15.2924	2.35989	14.4265	PS15m_K9me2_peak_900b
PS15m_ct11	464426	467743	3318	464905	157.1	37.1466	3.34808	36.0871	PS15m_K9me2_peak_901a
PS15m_ct11	464426	467743	3318	465097	185.1	53.1731	3.94099	51.9812	PS15m_K9me2_peak_901b
PS15m_ct11	464426	467743	3318	465610	188.21	55.0033	4.00687	53.796	PS15m_K9me2_peak_901c
PS15m_ct11	464426	467743	3318	465994	202.21	63.8105	4.30333	62.5337	PS15m_K9me2_peak_901d
PS15m_ct11	464426	467743	3318	466368	140.77	28.4379	3.00221	27.4524	PS15m_K9me2_peak_901e
PS15m_ct11	464426	467743	3318	466761	230.99	82.6501	4.91271	81.2301	PS15m_K9me2_peak_901f
PS15m_ct11	464426	467743	3318	467322	262.88	104.403	5.49745	102.828	PS15m_K9me2_peak_901g
PS15m_ct11	468165	468775	611	468396	306.43	140.76	6.51028	138.926	PS15m_K9me2_peak_902
PS15m_ct11	469134	477021	7888	469232	119.77	18.9095	2.55753	18.0086	PS15m_K9me2_peak_903a
PS15m_ct11	469134	477021	7888	469654	173.44	46.0648	3.69394	44.9329	PS15m_K9me2_peak_903b
PS15m_ct11	469134	477021	7888	469975	188.99	53.4462	3.92545	52.2539	PS15m_K9me2_peak_903c
PS15m_ct11	469134	477021	7888	470519	489.98	120.625	3.58379	118.934	PS15m_K9me2_peak_903d
PS15m_ct11	469134	477021	7888	471088	150.88	33.4603	3.21632	32.4316	PS15m_K9me2_peak_903e
PS15m_ct11	469134	477021	7888	471401	86.33	7.23777	1.84933	6.46033	PS15m_K9me2_peak_903f
PS15m_ct11	469134	477021	7888	471752	143.11	29.9136	3.05162	28.9152	PS15m_K9me2_peak_903g
PS15m_ct11	469134	477021	7888	472042	175.77	47.2253	3.74335	46.0826	PS15m_K9me2_peak_903h
PS15m_ct11	469134	477021	7888	472430	190.55	56.2348	4.05628	55.0199	PS15m_K9me2_peak_903i
PS15m_ct11	469134	477021	7888	472788	171.1	44.9141	3.64454	43.7899	PS15m_K9me2_peak_903j
PS15m_ct11	469134	477021	7888	473354	145.44	30.9123	3.10103	29.907	PS15m_K9me2_peak_903k
PS15m_ct11	469134	477021	7888	473673	208.44	67.7144	4.43509	66.4097	PS15m_K9me2_peak_903l
PS15m_ct11	469134	477021	7888	474284	275.32	106.217	5.31388	104.626	PS15m_K9me2_peak_903m
PS15m_ct11	469134	477021	7888	474535	174.21	46.6438	3.71041	45.505	PS15m_K9me2_peak_903n
PS15m_ct11	469134	477021	7888	474861	199.1	61.8871	4.23745	60.6263	PS15m_K9me2_peak_903o
PS15m_ct11	469134	477021	7888	475328	297.88	133.408	6.32911	131.622	PS15m_K9me2_peak_903p
PS15m_ct11	469134	477021	7888	476110	100.33	11.639	2.14578	10.8105	PS15m_K9me2_peak_903q
PS15m_ct11	469134	477021	7888	476571	177.33	48.3957	3.77629	47.245	PS15m_K9me2_peak_903r
PS15m_ct11	469134	477021	7888	476875	163.33	38.4905	3.3536	37.4237	PS15m_K9me2_peak_903s
PS15m_ct11	477495	484834	7340	477641	152.44	34.4996	3.24926	33.4639	PS15m_K9me2_peak_904a
PS15m_ct11	477495	484834	7340	478012	126.77	21.9233	2.70576	20.9952	PS15m_K9me2_peak_904b
PS15m_ct11	477495	484834	7340	478702	173.44	46.0648	3.69394	44.9329	PS15m_K9me2_peak_904c
PS15m_ct11	477495	484834	7340	479006	160.22	38.7676	3.41396	37.6946	PS15m_K9me2_peak_904d
PS15m_ct11	477495	484834	7340	479459	201.44	63.1673	4.28686	61.8981	PS15m_K9me2_peak_904e
PS15m_ct11	477495	484834	7340	479853	231.77	83.3512	4.92918	81.9271	PS15m_K9me2_peak_904f
PS15m_ct11	477495	484834	7340	480225	157.88	37.1466	3.36455	36.0871	PS15m_K9me2_peak_904g
PS15m_ct11	477495	484834	7340	480591	222.44	77.1094	4.73154	75.7334	PS15m_K9me2_peak_904h
PS15m_ct11	477495	484834	7340	481189	237.21	71.9867	4.17916	70.6502	PS15m_K9me2_peak_904i
PS15m_ct11	477495	484834	7340	481686	269.88	111.306	5.7362	109.677	PS15m_K9me2_peak_904j
PS15m_ct11	477495	484834	7340	482183	269.1	101.838	5.19423	100.281	PS15m_K9me2_peak_904k
PS15m_ct11	477495	484834	7340	482482	346.1	174.772	7.35024	172.714	PS15m_K9me2_peak_904l
PS15m_ct11	477495	484834	7340	483277	220.1	75.7435	4.68213	74.3757	PS15m_K9me2_peak_904m
PS15m_ct11	477495	484834	7340	483635	189.77	55.6179	4.03981	54.4068	PS15m_K9me2_peak_904n
PS15m_ct11	477495	484834	7340	483928	250.43	97.0174	5.32446	95.4942	PS15m_K9me2_peak_904o
PS15m_ct11	477495	484834	7340	484233	183.55	51.9646	3.90805	50.784	PS15m_K9me2_peak_904p
PS15m_ct11	477495	484834	7340	484591	262.88	105.972	5.58797	104.382	PS15m_K9me2_peak_904q
PS15m_ct11	485068	488177	3110	485299	129.11	23.2659	2.75517	22.3257	PS15m_K9me2_peak_905a
PS15m_ct11	485068	488177	3110	485916	377.21	202.52	8.00904	200.279	PS15m_K9me2_peak_905b
PS15m_ct11	485068	488177	3110	486293	101.88	11.9861	2.17872	11.1524	PS15m_K9me2_peak_905c
PS15m_ct11	485068	488177	3110	486942	248.1	64.3815	3.66324	63.1041	PS15m_K9me2_peak_905d
PS15m_ct11	485068	488177	3110	487262	173.44	46.0648	3.69394	44.9329	PS15m_K9me2_peak_905e
PS15m_ct11	485068	488177	3110	487990	408.32	231.371	8.66783	228.938	PS15m_K9me2_peak_905f
PS15m_ct11	488329	488669	341	488512	235.66	86.1742	5.01153	84.7293	PS15m_K9me2_peak_906
PS15m_ct11	488886	489285	400	489159	201.44	63.1673	4.28686	61.8981	PS15m_K9me2_peak_907
PS15m_ct11	489825	490166	342	489975	244.99	92.6322	5.20917	91.1385	PS15m_K9me2_peak_908
PS15m_ct11	490436	490670	235	490547	133.77	25.1022	2.85398	24.146	PS15m_K9me2_peak_909
PS15m_ct11	491081	491683	603	491504	164.88	29.7718	2.81156	28.779	PS15m_K9me2_peak_910
PS15m_ct11	492277	492861	585	492453	188.99	33.4885	2.794	32.4598	PS15m_K9me2_peak_911
PS15m_ct11	512637	512978	342	512691	91	5.81689	1.69797	5.0593	PS15m_K9me2_peak_912
PS15m_ct11	524749	525016	268	524900	143.11	21.9778	2.51932	21.0497	PS15m_K9me2_peak_913
PS15m_ct11	528674	528873	200	528826	135.33	23.662	2.71785	22.7211	PS15m_K9me2_peak_914
PS15m_ct11	532244	532665	422	532345	81.66	5.88718	1.75051	5.12738	PS15m_K9me2_peak_915a
PS15m_ct11	532244	532665	422	532559	70.77	3.36935	1.51993	2.65064	PS15m_K9me2_peak_915b
PS15m_ct11	533100	533366	267	533232	161.77	39.3134	3.4469	38.2364	PS15m_K9me2_peak_916
PS15m_ct11	533622	534397	776	533747	157.88	37.1466	3.36455	36.0871	PS15m_K9me2_peak_917a
PS15m_ct11	533622	534397	776	534294	178.88	48.9846	3.80923	47.8266	PS15m_K9me2_peak_917b
PS15m_ct11	534588	547355	12768	534847	304.88	139.116	6.47734	137.291	PS15m_K9me2_peak_918a
PS15m_ct11	534588	547355	12768	535156	119.77	18.9095	2.55753	18.0086	PS15m_K9me2_peak_918b
PS15m_ct11	534588	547355	12768	535440	113.55	16.4648	2.42577	15.5873	PS15m_K9me2_peak_918c
PS15m_ct11	534588	547355	12768	535953	279.21	119.062	5.93384	117.376	PS15m_K9me2_peak_918d
PS15m_ct11	534588	547355	12768	536772	412.2	235.169	8.75018	232.712	PS15m_K9me2_peak_918e
PS15m_ct11	534588	547355	12768	537438	311.88	131.434	5.90332	129.665	PS15m_K9me2_peak_918f
PS15m_ct11	534588	547355	12768	537815	347.65	160.349	6.57834	158.386	PS15m_K9me2_peak_918g
PS15m_ct11	534588	547355	12768	538186	227.88	80.5581	4.84683	79.1547	PS15m_K9me2_peak_918h
PS15m_ct11	534588	547355	12768	538410	181.99	50.7655	3.87511	49.5927	PS15m_K9me2_peak_918i
PS15m_ct11	534588	547355	12768	538691	298.65	134.219	6.34558	132.429	PS15m_K9me2_peak_918j
PS15m_ct11	534588	547355	12768	539116	292.43	129.375	6.21383	127.618	PS15m_K9me2_peak_918k
PS15m_ct11	534588	547355	12768	539397	346.87	174.772	7.36671	172.714	PS15m_K9me2_peak_918l
PS15m_ct11	534588	547355	12768	539745	279.21	119.062	5.93384	117.376	PS15m_K9me2_peak_918m
PS15m_ct11	534588	547355	12768	540087	402.87	225.705	8.55254	223.306	PS15m_K9me2_peak_918n
PS15m_ct11	534588	547355	12768	540368	366.32	192.543	7.77846	190.372	PS15m_K9me2_peak_918o
PS15m_ct11	534588	547355	12768	540670	228.66	79.9303	4.78452	78.5342	PS15m_K9me2_peak_918p
PS15m_ct11	534588	547355	12768	540940	272.21	113.616	5.78561	111.97	PS15m_K9me2_peak_918q
PS15m_ct11	534588	547355	12768	541240	300.99	135.846	6.39499	134.042	PS15m_K9me2_peak_918r
PS15m_ct11	534588	547355	12768	541575	313.43	146.557	6.65851	144.684	PS15m_K9me2_peak_918s
PS15m_ct11	534588	547355	12768	542087	167.99	42.6429	3.57866	41.5372	PS15m_K9me2_peak_918t
PS15m_ct11	534588	547355	12768	542508	157.1	37.1466	3.34808	36.0871	PS15m_K9me2_peak_918u
PS15m_ct11	534588	547355	12768	543065	273.77	114.39	5.81855	112.739	PS15m_K9me2_peak_918v
PS15m_ct11	534588	547355	12768	543360	270.66	112.075	5.75267	110.441	PS15m_K9me2_peak_918w
PS15m_ct11	534588	547355	12768	543881	340.65	169.537	7.23495	167.513	PS15m_K9me2_peak_918x
PS15m_ct11	534588	547355	12768	544246	209.99	68.3724	4.46803	67.0603	PS15m_K9me2_peak_918y
PS15m_ct11	534588	547355	12768	544504	306.43	140.76	6.51028	138.926	PS15m_K9me2_peak_918z
PS15m_ct11	534588	547355	12768	544917	242.66	91.1846	5.15976	89.7028	PS15m_K9me2_peak_918ba
PS15m_ct11	534588	547355	12768	545223	332.87	162.628	7.07026	160.647	PS15m_K9me2_peak_918bb
PS15m_ct11	534588	547355	12768	545544	288.54	126.174	6.13148	124.44	PS15m_K9me2_peak_918bc
PS15m_ct11	534588	547355	12768	545792	185.88	53.1731	3.95746	51.9812	PS15m_K9me2_peak_918bd
PS15m_ct11	534588	547355	12768	546379	256.66	101.465	5.45621	99.9079	PS15m_K9me2_peak_918be
PS15m_ct11	534588	547355	12768	546749	213.88	71.0246	4.55037	69.6927	PS15m_K9me2_peak_918bf
PS15m_ct11	534588	547355	12768	546995	198.32	61.2503	4.22098	59.9969	PS15m_K9me2_peak_918bg
PS15m_ct11	547679	548338	660	547791	143.88	29.9136	3.06809	28.9152	PS15m_K9me2_peak_919a
PS15m_ct11	547679	548338	660	548203	118.99	18.493	2.54106	17.5952	PS15m_K9me2_peak_919b
PS15m_ct11	548586	548797	212	548721	113.55	16.4648	2.42577	15.5873	PS15m_K9me2_peak_920
PS15m_ct11	549050	552780	3731	549333	188.21	55.0033	4.00687	53.796	PS15m_K9me2_peak_921a
PS15m_ct11	549050	552780	3731	549946	143.11	29.9136	3.05162	28.9152	PS15m_K9me2_peak_921b
PS15m_ct11	549050	552780	3731	550267	176.55	47.8093	3.75982	46.6625	PS15m_K9me2_peak_921c
PS15m_ct11	549050	552780	3731	550759	276.1	116.719	5.86796	115.05	PS15m_K9me2_peak_921d
PS15m_ct11	549050	552780	3731	551061	265.99	108.249	5.65385	106.641	PS15m_K9me2_peak_921e
PS15m_ct11	549050	552780	3731	551339	378.76	203.434	8.04198	201.188	PS15m_K9me2_peak_921f
PS15m_ct11	549050	552780	3731	552122	185.1	53.1731	3.94099	51.9812	PS15m_K9me2_peak_921g
PS15m_ct11	549050	552780	3731	552591	143.11	29.9136	3.05162	28.9152	PS15m_K9me2_peak_921h
PS15m_ct11	553265	553866	602	553524	80.89	5.63199	1.73404	4.8754	PS15m_K9me2_peak_922a
PS15m_ct11	553265	553866	602	553759	114.33	13.9952	2.21786	13.1437	PS15m_K9me2_peak_922b
PS15m_ct11	554135	555055	921	554277	136.11	26.513	2.90339	25.5437	PS15m_K9me2_peak_923a
PS15m_ct11	554135	555055	921	554689	102.66	12.3373	2.19519	11.5006	PS15m_K9me2_peak_923b
PS15m_ct11	554135	555055	921	554947	147.77	31.9228	3.15044	30.9078	PS15m_K9me2_peak_923c
PS15m_ct11	555215	555450	236	555341	144.66	30.4115	3.08456	29.4096	PS15m_K9me2_peak_924
PS15m_ct11	555611	556073	463	555917	205.32	65.7531	4.36921	64.464	PS15m_K9me2_peak_925
PS15m_ct11	556814	557255	442	556910	151.66	33.9785	3.23279	32.9464	PS15m_K9me2_peak_926
PS15m_ct11	557702	558443	742	558092	110.44	15.2924	2.35989	14.4265	PS15m_K9me2_peak_927
PS15m_ct11	559214	559556	343	559262	73.11	3.99139	1.56934	3.26091	PS15m_K9me2_peak_928
PS15m_ct11	569783	570157	375	569967	85.55	6.95787	1.83286	6.18351	PS15m_K9me2_peak_929
PS15m_ct11	570663	576803	6141	570847	253.54	99.2333	5.39034	97.6935	PS15m_K9me2_peak_930a
PS15m_ct11	570663	576803	6141	570989	187.44	54.3909	3.9904	53.1912	PS15m_K9me2_peak_930b
PS15m_ct11	570663	576803	6141	571363	103.44	12.6927	2.21166	11.8529	PS15m_K9me2_peak_930c
PS15m_ct11	570663	576803	6141	571589	134.55	3.63939	1.36919	2.91683	PS15m_K9me2_peak_930d
PS15m_ct11	570663	576803	6141	572016	209.21	68.3724	4.45156	67.0603	PS15m_K9me2_peak_930e
PS15m_ct11	570663	576803	6141	572468	113.55	16.4648	2.42577	15.5873	PS15m_K9me2_peak_930f
PS15m_ct11	570663	576803	6141	572680	157.1	37.1466	3.34808	36.0871	PS15m_K9me2_peak_930g
PS15m_ct11	570663	576803	6141	573068	206.88	66.4048	4.40215	65.1085	PS15m_K9me2_peak_930h
PS15m_ct11	570663	576803	6141	573478	265.99	108.249	5.65385	106.641	PS15m_K9me2_peak_930i
PS15m_ct11	570663	576803	6141	573852	227.1	80.5581	4.83036	79.1547	PS15m_K9me2_peak_930j
PS15m_ct11	570663	576803	6141	574122	175.77	47.2253	3.74335	46.0826	PS15m_K9me2_peak_930k
PS15m_ct11	570663	576803	6141	574442	250.43	97.0174	5.32446	95.4942	PS15m_K9me2_peak_930l
PS15m_ct11	570663	576803	6141	575245	242.66	91.1846	5.15976	89.7028	PS15m_K9me2_peak_930m
PS15m_ct11	570663	576803	6141	575667	488.42	310.364	10.3642	307.503	PS15m_K9me2_peak_930n
PS15m_ct11	570663	576803	6141	575981	262.88	102.431	5.38526	100.869	PS15m_K9me2_peak_930o
PS15m_ct11	570663	576803	6141	576427	150.88	33.4603	3.21632	32.4316	PS15m_K9me2_peak_930p
PS15m_ct11	570663	576803	6141	576682	170.33	44.3425	3.62807	43.2254	PS15m_K9me2_peak_930q
PS15m_ct11	577002	580995	3994	577184	105	13.0521	2.2446	12.2072	PS15m_K9me2_peak_931a
PS15m_ct11	577002	580995	3994	577626	229.43	81.9509	4.87977	80.5387	PS15m_K9me2_peak_931b
PS15m_ct11	577002	580995	3994	578309	253.54	99.2333	5.39034	97.6935	PS15m_K9me2_peak_931c
PS15m_ct11	577002	580995	3994	578755	172.66	45.4882	3.67747	44.3602	PS15m_K9me2_peak_931d
PS15m_ct11	577002	580995	3994	579415	187.44	54.3909	3.9904	53.1912	PS15m_K9me2_peak_931e
PS15m_ct11	577002	580995	3994	579890	166.44	42.0815	3.54572	40.9826	PS15m_K9me2_peak_931f
PS15m_ct11	577002	580995	3994	580396	100.33	11.639	2.14578	10.8105	PS15m_K9me2_peak_931g
PS15m_ct11	577002	580995	3994	580709	129.11	23.2659	2.75517	22.3257	PS15m_K9me2_peak_931h
PS15m_ct11	581412	581760	349	581465	86.33	7.23777	1.84933	6.46033	PS15m_K9me2_peak_932
PS15m_ct11	582309	582768	460	582609	163.33	32.3311	2.96618	31.3155	PS15m_K9me2_peak_933
PS15m_ct11	627659	628007	349	627836	142.33	13.3986	1.99066	12.5529	PS15m_K9me2_peak_934
PS15m_ct11	632014	632610	597	632071	77.77	4.89722	1.66816	4.15211	PS15m_K9me2_peak_935a
PS15m_ct11	632014	632610	597	632341	138.44	25.1399	2.78877	24.1838	PS15m_K9me2_peak_935b
PS15m_ct11	634990	635552	563	635414	110.44	14.2337	2.27428	13.3793	PS15m_K9me2_peak_936
PS15m_ct11	635778	636491	714	635944	171.1	44.9141	3.64454	43.7899	PS15m_K9me2_peak_937a
PS15m_ct11	635778	636491	714	636288	300.99	135.846	6.39499	134.042	PS15m_K9me2_peak_937b
PS15m_ct11	636628	639630	3003	636862	328.99	159.204	6.98791	157.245	PS15m_K9me2_peak_938a
PS15m_ct11	636628	639630	3003	637339	238.77	88.3107	5.07741	86.8498	PS15m_K9me2_peak_938b
PS15m_ct11	636628	639630	3003	637919	284.65	93.16	4.51985	91.6657	PS15m_K9me2_peak_938c
PS15m_ct11	636628	639630	3003	638174	198.32	61.2503	4.22098	59.9969	PS15m_K9me2_peak_938d
PS15m_ct11	636628	639630	3003	638609	205.32	65.7531	4.36921	64.464	PS15m_K9me2_peak_938e
PS15m_ct11	636628	639630	3003	638761	161.77	39.3134	3.4469	38.2364	PS15m_K9me2_peak_938f
PS15m_ct11	636628	639630	3003	639254	188.21	55.0033	4.00687	53.796	PS15m_K9me2_peak_938g
PS15m_ct11	636628	639630	3003	639471	183.55	51.9646	3.90805	50.784	PS15m_K9me2_peak_938h
PS15m_ct11	639772	644745	4974	640271	321.21	153.264	6.82321	151.343	PS15m_K9me2_peak_939a
PS15m_ct11	639772	644745	4974	640631	326.65	147.979	6.42457	146.097	PS15m_K9me2_peak_939b
PS15m_ct11	639772	644745	4974	640980	259.77	103.711	5.52209	102.137	PS15m_K9me2_peak_939c
PS15m_ct11	639772	644745	4974	641467	292.43	129.375	6.21383	127.618	PS15m_K9me2_peak_939d
PS15m_ct11	639772	644745	4974	641737	160.99	38.7676	3.43043	37.6946	PS15m_K9me2_peak_939e
PS15m_ct11	639772	644745	4974	641952	178.88	48.9846	3.80923	47.8266	PS15m_K9me2_peak_939f
PS15m_ct11	639772	644745	4974	642275	367.87	193.444	7.8114	191.265	PS15m_K9me2_peak_939g
PS15m_ct11	639772	644745	4974	642562	348.43	176.527	7.39965	174.46	PS15m_K9me2_peak_939h
PS15m_ct11	639772	644745	4974	642955	220.1	75.7435	4.68213	74.3757	PS15m_K9me2_peak_939i
PS15m_ct11	639772	644745	4974	643772	180.44	50.1694	3.84217	49.0035	PS15m_K9me2_peak_939j
PS15m_ct11	639772	644745	4974	644319	73.89	3.99139	1.58581	3.26091	PS15m_K9me2_peak_939k
PS15m_ct11	639772	644745	4974	644570	195.21	56.9077	4.00437	55.6888	PS15m_K9me2_peak_939l
PS15m_ct11	645137	645485	349	645317	125.99	21.4824	2.68929	20.5575	PS15m_K9me2_peak_940
PS15m_ct11	660814	661020	207	660897	129.11	9.42851	1.79209	8.62533	PS15m_K9me2_peak_941
PS15m_ct11	662556	663632	1077	662711	239.55	69.1065	4.00909	67.79	PS15m_K9me2_peak_942a
PS15m_ct11	662556	663632	1077	663332	294.77	130.984	6.26324	129.215	PS15m_K9me2_peak_942b
PS15m_ct11	663877	667715	3839	664061	279.99	119.062	5.95031	117.376	PS15m_K9me2_peak_943a
PS15m_ct11	663877	667715	3839	664910	652.53	489.244	13.8393	485.755	PS15m_K9me2_peak_943b
PS15m_ct11	663877	667715	3839	665623	276.1	116.719	5.86796	115.05	PS15m_K9me2_peak_943c
PS15m_ct11	663877	667715	3839	666431	251.21	97.7543	5.34093	96.2231	PS15m_K9me2_peak_943d
PS15m_ct11	663877	667715	3839	666741	268.32	110.539	5.70326	108.919	PS15m_K9me2_peak_943e
PS15m_ct11	663877	667715	3839	667286	166.44	42.0815	3.54572	40.9826	PS15m_K9me2_peak_943f
PS15m_ct11	663877	667715	3839	667564	164.88	40.9664	3.51278	39.8749	PS15m_K9me2_peak_943g
PS15m_ct11	667899	680151	12253	668027	103.44	12.6927	2.21166	11.8529	PS15m_K9me2_peak_944a
PS15m_ct11	667899	680151	12253	668631	227.1	80.5581	4.83036	79.1547	PS15m_K9me2_peak_944b
PS15m_ct11	667899	680151	12253	669262	293.99	130.178	6.24677	128.414	PS15m_K9me2_peak_944c
PS15m_ct11	667899	680151	12253	669985	276.88	116.719	5.88443	115.05	PS15m_K9me2_peak_944d
PS15m_ct11	667899	680151	12253	670828	639.31	464.627	13.0675	461.202	PS15m_K9me2_peak_944e
PS15m_ct11	667899	680151	12253	671558	278.43	118.279	5.91737	116.602	PS15m_K9me2_peak_944f
PS15m_ct11	667899	680151	12253	672086	245.77	93.3587	5.22564	91.8605	PS15m_K9me2_peak_944g
PS15m_ct11	667899	680151	12253	672349	234.1	85.4657	4.97859	84.0253	PS15m_K9me2_peak_944h
PS15m_ct11	667899	680151	12253	672657	243.43	91.9075	5.17623	90.4214	PS15m_K9me2_peak_944i
PS15m_ct11	667899	680151	12253	673206	185.88	53.1731	3.95746	51.9812	PS15m_K9me2_peak_944j
PS15m_ct11	667899	680151	12253	673653	253.54	99.2333	5.39034	97.6935	PS15m_K9me2_peak_944k
PS15m_ct11	667899	680151	12253	674564	244.99	92.6322	5.20917	91.1385	PS15m_K9me2_peak_944l
PS15m_ct11	667899	680151	12253	675170	319.65	151.579	6.79027	149.672	PS15m_K9me2_peak_944m
PS15m_ct11	667899	680151	12253	675858	345.32	173.896	7.33377	171.846	PS15m_K9me2_peak_944n
PS15m_ct11	667899	680151	12253	676717	609.75	440.403	12.9335	437.052	PS15m_K9me2_peak_944o
PS15m_ct11	667899	680151	12253	677474	258.21	102.961	5.48915	101.391	PS15m_K9me2_peak_944p
PS15m_ct11	667899	680151	12253	678183	248.88	95.5487	5.29152	94.0341	PS15m_K9me2_peak_944q
PS15m_ct11	667899	680151	12253	678631	229.43	81.9509	4.87977	80.5387	PS15m_K9me2_peak_944r
PS15m_ct11	667899	680151	12253	679005	118.99	18.493	2.54106	17.5952	PS15m_K9me2_peak_944s
PS15m_ct11	667899	680151	12253	679170	132.99	24.6383	2.83751	23.6854	PS15m_K9me2_peak_944t
PS15m_ct11	667899	680151	12253	679527	202.21	63.8105	4.30333	62.5337	PS15m_K9me2_peak_944u
PS15m_ct11	667899	680151	12253	679904	123.66	20.6109	2.63988	19.6948	PS15m_K9me2_peak_944v
PS15m_ct11	680320	681534	1215	680561	136.88	26.513	2.91986	25.5437	PS15m_K9me2_peak_945a
PS15m_ct11	680320	681534	1215	680876	174.21	46.6438	3.71041	45.505	PS15m_K9me2_peak_945b
PS15m_ct11	680320	681534	1215	681302	167.99	42.6429	3.57866	41.5372	PS15m_K9me2_peak_945c
PS15m_ct11	681702	682786	1085	681798	94.88	9.64564	2.03049	8.83779	PS15m_K9me2_peak_946a
PS15m_ct11	681702	682786	1085	682035	75.44	4.43357	1.61875	3.69664	PS15m_K9me2_peak_946b
PS15m_ct11	681702	682786	1085	682703	70	3.17323	1.50346	2.45779	PS15m_K9me2_peak_946c
PS15m_ct11	682921	688037	5117	683020	96.44	10.2928	2.06343	9.47875	PS15m_K9me2_peak_947a
PS15m_ct11	682921	688037	5117	683157	84.77	6.68281	1.81639	5.9115	PS15m_K9me2_peak_947b
PS15m_ct11	682921	688037	5117	683461	118.22	18.493	2.52459	17.5952	PS15m_K9me2_peak_947c
PS15m_ct11	682921	688037	5117	683792	286.99	90.2098	4.36345	88.7396	PS15m_K9me2_peak_947d
PS15m_ct11	682921	688037	5117	684204	130.66	23.7201	2.78811	22.7765	PS15m_K9me2_peak_947e
PS15m_ct11	682921	688037	5117	684559	272.21	113.616	5.78561	111.97	PS15m_K9me2_peak_947f
PS15m_ct11	682921	688037	5117	685228	172.66	40.1565	3.3396	39.0755	PS15m_K9me2_peak_947g
PS15m_ct11	682921	688037	5117	685670	188.99	52.6725	3.87739	51.4877	PS15m_K9me2_peak_947h
PS15m_ct11	682921	688037	5117	685991	147.77	31.9228	3.15044	30.9078	PS15m_K9me2_peak_947i
PS15m_ct11	682921	688037	5117	686271	95.66	9.96702	2.04696	9.15615	PS15m_K9me2_peak_947j
PS15m_ct11	682921	688037	5117	686949	413.76	236.122	8.78312	233.659	PS15m_K9me2_peak_947k
PS15m_ct11	682921	688037	5117	687591	248.1	95.5487	5.27505	94.0341	PS15m_K9me2_peak_947l
PS15m_ct11	682921	688037	5117	687865	297.1	133.408	6.31264	131.622	PS15m_K9me2_peak_947m
PS15m_ct11	688304	693660	5357	688605	149.33	32.9449	3.18338	31.9226	PS15m_K9me2_peak_948a
PS15m_ct11	688304	693660	5357	688880	151.66	33.9785	3.23279	32.9464	PS15m_K9me2_peak_948b
PS15m_ct11	688304	693660	5357	689148	169.55	43.7734	3.6116	42.6601	PS15m_K9me2_peak_948c
PS15m_ct11	688304	693660	5357	689509	313.43	146.557	6.65851	144.684	PS15m_K9me2_peak_948d
PS15m_ct11	688304	693660	5357	689929	314.99	147.39	6.69145	145.509	PS15m_K9me2_peak_948e
PS15m_ct11	688304	693660	5357	690500	450.31	272.072	9.5572	269.407	PS15m_K9me2_peak_948f
PS15m_ct11	688304	693660	5357	691414	202.99	63.8105	4.3198	62.5337	PS15m_K9me2_peak_948g
PS15m_ct11	688304	693660	5357	691673	330.54	79.5447	3.48991	78.1524	PS15m_K9me2_peak_948h
PS15m_ct11	688304	693660	5357	692194	153.22	35.0234	3.26573	33.9812	PS15m_K9me2_peak_948i
PS15m_ct11	688304	693660	5357	692441	115.88	17.265	2.47518	16.3792	PS15m_K9me2_peak_948j
PS15m_ct11	688304	693660	5357	692748	134.55	25.5693	2.87045	24.6099	PS15m_K9me2_peak_948k
PS15m_ct11	688304	693660	5357	693066	198.32	61.2503	4.22098	59.9969	PS15m_K9me2_peak_948l
PS15m_ct11	688304	693660	5357	693373	167.99	17.6386	2.11241	16.752	PS15m_K9me2_peak_948m
PS15m_ct11	693920	694149	230	694047	179.66	46.6797	3.64232	45.5408	PS15m_K9me2_peak_949
PS15m_ct11	737806	738067	262	737963	127.55	15.3377	2.21638	14.4717	PS15m_K9me2_peak_950
PS15m_ct11	739902	741311	1410	740163	122.88	20.1803	2.62341	19.2674	PS15m_K9me2_peak_951a
PS15m_ct11	739902	741311	1410	740732	175.77	47.2253	3.74335	46.0826	PS15m_K9me2_peak_951b
PS15m_ct11	739902	741311	1410	740859	220.88	75.7435	4.6986	74.3757	PS15m_K9me2_peak_951c
PS15m_ct11	739902	741311	1410	741162	153.22	35.0234	3.26573	33.9812	PS15m_K9me2_peak_951d
PS15m_ct11	741870	744183	2314	742182	98.77	10.9573	2.11284	10.135	PS15m_K9me2_peak_952a
PS15m_ct11	741870	744183	2314	742490	70.77	3.36935	1.51993	2.65064	PS15m_K9me2_peak_952b
PS15m_ct11	741870	744183	2314	742522	82.44	6.14741	1.76698	5.38437	PS15m_K9me2_peak_952c
PS15m_ct11	741870	744183	2314	742868	101.11	11.9861	2.16225	11.1524	PS15m_K9me2_peak_952d
PS15m_ct11	741870	744183	2314	743147	125.22	21.4824	2.67282	20.5575	PS15m_K9me2_peak_952e
PS15m_ct11	741870	744183	2314	743461	233.32	76.8269	4.50622	75.4546	PS15m_K9me2_peak_952f
PS15m_ct11	741870	744183	2314	743872	171.1	44.9141	3.64454	43.7899	PS15m_K9me2_peak_952g
PS15m_ct11	744335	758749	14415	744582	122.11	20.1803	2.60694	19.2674	PS15m_K9me2_peak_953a
PS15m_ct11	744335	758749	14415	744929	159.44	38.2246	3.39749	37.158	PS15m_K9me2_peak_953b
PS15m_ct11	744335	758749	14415	745358	131.44	24.1776	2.80457	23.2307	PS15m_K9me2_peak_953c
PS15m_ct11	744335	758749	14415	745885	128.33	22.8151	2.7387	21.8804	PS15m_K9me2_peak_953d
PS15m_ct11	744335	758749	14415	746707	203.77	64.4559	4.33627	63.175	PS15m_K9me2_peak_953e
PS15m_ct11	744335	758749	14415	747143	293.21	130.178	6.2303	128.414	PS15m_K9me2_peak_953f
PS15m_ct11	744335	758749	14415	747713	127.55	22.3675	2.72223	21.4361	PS15m_K9me2_peak_953g
PS15m_ct11	744335	758749	14415	748376	219.32	75.0634	4.66566	73.7033	PS15m_K9me2_peak_953h
PS15m_ct11	744335	758749	14415	748691	319.65	151.579	6.79027	149.672	PS15m_K9me2_peak_953i
PS15m_ct11	744335	758749	14415	749242	226.32	79.8645	4.81389	78.4686	PS15m_K9me2_peak_953j
PS15m_ct11	744335	758749	14415	749886	496.2	318.592	10.5289	315.691	PS15m_K9me2_peak_953k
PS15m_ct11	744335	758749	14415	750361	636.2	470.923	13.4935	467.481	PS15m_K9me2_peak_953l
PS15m_ct11	744335	758749	14415	750926	196.77	59.9832	4.18804	58.7377	PS15m_K9me2_peak_953m
PS15m_ct11	744335	758749	14415	751140	122.11	20.1803	2.60694	19.2674	PS15m_K9me2_peak_953n
PS15m_ct11	744335	758749	14415	751601	342.21	171.277	7.26789	169.24	PS15m_K9me2_peak_953o
PS15m_ct11	744335	758749	14415	751813	230.21	82.6501	4.89624	81.2301	PS15m_K9me2_peak_953p
PS15m_ct11	744335	758749	14415	752130	189.77	55.6179	4.03981	54.4068	PS15m_K9me2_peak_953q
PS15m_ct11	744335	758749	14415	752438	225.55	79.1729	4.79742	77.781	PS15m_K9me2_peak_953r
PS15m_ct11	744335	758749	14415	753120	333.65	163.487	7.08673	161.502	PS15m_K9me2_peak_953s
PS15m_ct11	744335	758749	14415	753524	339.87	168.669	7.21848	166.649	PS15m_K9me2_peak_953t
PS15m_ct11	744335	758749	14415	753914	368.65	194.346	7.82787	192.161	PS15m_K9me2_peak_953u
PS15m_ct11	744335	758749	14415	754073	312.65	145.724	6.64204	143.857	PS15m_K9me2_peak_953v
PS15m_ct11	744335	758749	14415	754467	346.1	174.772	7.35024	172.714	PS15m_K9me2_peak_953w
PS15m_ct11	744335	758749	14415	754899	323.54	154.955	6.87262	153.025	PS15m_K9me2_peak_953x
PS15m_ct11	744335	758749	14415	755218	348.43	176.527	7.39965	174.46	PS15m_K9me2_peak_953y
PS15m_ct11	744335	758749	14415	755554	282.32	121.419	5.99972	119.719	PS15m_K9me2_peak_953z
PS15m_ct11	744335	758749	14415	756069	164.88	32.2865	2.96218	31.2709	PS15m_K9me2_peak_953ba
PS15m_ct11	744335	758749	14415	756229	170.33	44.3425	3.62807	43.2254	PS15m_K9me2_peak_953bb
PS15m_ct11	744335	758749	14415	756569	251.21	97.7543	5.34093	96.2231	PS15m_K9me2_peak_953bc
PS15m_ct11	744335	758749	14415	756948	357.76	184.486	7.59729	182.366	PS15m_K9me2_peak_953bd
PS15m_ct11	744335	758749	14415	757167	290.1	127.771	6.16442	126.024	PS15m_K9me2_peak_953be
PS15m_ct11	744335	758749	14415	757637	334.43	164.347	7.1032	162.358	PS15m_K9me2_peak_953bf
PS15m_ct11	744335	758749	14415	757987	193.66	58.099	4.12216	56.8691	PS15m_K9me2_peak_953bg
PS15m_ct11	744335	758749	14415	758447	148.55	24.9555	2.67052	24.0022	PS15m_K9me2_peak_953bh
PS15m_ct11	759352	759611	260	759465	202.21	63.8105	4.30333	62.5337	PS15m_K9me2_peak_954
PS15m_ct11	759744	760402	659	759919	155.55	32.3829	3.06959	31.3671	PS15m_K9me2_peak_955a
PS15m_ct11	759744	760402	659	760196	90.22	7.12741	1.80989	6.35232	PS15m_K9me2_peak_955b
PS15m_ct11	761284	761613	330	761431	155.55	33.9366	3.17158	32.9074	PS15m_K9me2_peak_956
PS15m_ct11	831970	832497	528	832169	114.33	16.863	2.44224	15.9825	PS15m_K9me2_peak_957
PS15m_ct11	832788	834228	1441	832907	133.77	25.1022	2.85398	24.146	PS15m_K9me2_peak_958a
PS15m_ct11	832788	834228	1441	833313	158.66	37.6842	3.38102	36.6212	PS15m_K9me2_peak_958b
PS15m_ct11	832788	834228	1441	833706	139.22	24.3312	2.71737	23.3841	PS15m_K9me2_peak_958c
PS15m_ct11	832788	834228	1441	833914	159.44	5.75699	1.47191	4.99976	PS15m_K9me2_peak_958d
PS15m_ct11	832788	834228	1441	834050	152.44	25.9547	2.69189	24.9946	PS15m_K9me2_peak_958e
PS15m_ct11	834424	834678	255	834650	75.44	4.43357	1.61875	3.69664	PS15m_K9me2_peak_959
PS15m_ct11	834836	835156	321	834968	134.55	25.5693	2.87045	24.6099	PS15m_K9me2_peak_960
PS15m_ct11	835309	838200	2892	835423	164.88	40.9664	3.51278	39.8749	PS15m_K9me2_peak_961a
PS15m_ct11	835309	838200	2892	835813	334.43	164.347	7.1032	162.358	PS15m_K9me2_peak_961b
PS15m_ct11	835309	838200	2892	836498	303.32	138.296	6.4444	136.479	PS15m_K9me2_peak_961c
PS15m_ct11	835309	838200	2892	836896	215.44	72.3629	4.58331	71.0227	PS15m_K9me2_peak_961d
PS15m_ct11	835309	838200	2892	837124	260.54	104.463	5.53856	102.885	PS15m_K9me2_peak_961e
PS15m_ct11	835309	838200	2892	837646	294.77	130.984	6.26324	129.215	PS15m_K9me2_peak_961f
PS15m_ct11	835309	838200	2892	838046	265.99	108.249	5.65385	106.641	PS15m_K9me2_peak_961g
PS15m_ct11	839150	843526	4377	839273	116.66	17.6707	2.49165	16.7817	PS15m_K9me2_peak_962a
PS15m_ct11	839150	843526	4377	839567	106.55	13.7831	2.27754	12.9321	PS15m_K9me2_peak_962b
PS15m_ct11	839150	843526	4377	839972	132.99	24.6383	2.83751	23.6854	PS15m_K9me2_peak_962c
PS15m_ct11	839150	843526	4377	840288	174.21	46.6438	3.71041	45.505	PS15m_K9me2_peak_962d
PS15m_ct11	839150	843526	4377	841334	237.21	87.5967	5.04447	86.1399	PS15m_K9me2_peak_962e
PS15m_ct11	839150	843526	4377	841840	200.66	62.5261	4.27039	61.2612	PS15m_K9me2_peak_962f
PS15m_ct11	839150	843526	4377	842256	169.55	43.7734	3.6116	42.6601	PS15m_K9me2_peak_962g
PS15m_ct11	839150	843526	4377	842848	141.55	28.9268	3.01868	27.9379	PS15m_K9me2_peak_962h
PS15m_ct11	839150	843526	4377	843126	202.99	63.8105	4.3198	62.5337	PS15m_K9me2_peak_962i
PS15m_ct11	839150	843526	4377	843407	150.1	33.4603	3.19985	32.4316	PS15m_K9me2_peak_962j
PS15m_ct11	843860	844471	612	844073	123.66	20.6109	2.63988	19.6948	PS15m_K9me2_peak_963a
PS15m_ct11	843860	844471	612	844296	105.77	13.4156	2.26107	12.5677	PS15m_K9me2_peak_963b
PS15m_ct11	845166	846084	919	845391	503.98	325.838	10.6936	322.903	PS15m_K9me2_peak_964a
PS15m_ct11	845166	846084	919	845970	165.66	41.5226	3.52925	40.4274	PS15m_K9me2_peak_964b
PS15m_ct11	846619	848169	1551	846987	224.77	78.4831	4.78095	77.0954	PS15m_K9me2_peak_965a
PS15m_ct11	846619	848169	1551	847555	108.88	14.53	2.32695	13.6704	PS15m_K9me2_peak_965b
PS15m_ct11	846619	848169	1551	847872	183.55	51.9646	3.90805	50.784	PS15m_K9me2_peak_965c
PS15m_ct11	846619	848169	1551	848133	110.44	15.2924	2.35989	14.4265	PS15m_K9me2_peak_965d
PS15m_ct11	848429	854074	5646	848523	81.66	5.88718	1.75051	5.12738	PS15m_K9me2_peak_966a
PS15m_ct11	848429	854074	5646	848952	146.99	31.4161	3.13397	30.4045	PS15m_K9me2_peak_966b
PS15m_ct11	848429	854074	5646	849516	262.1	105.972	5.5715	104.382	PS15m_K9me2_peak_966c
PS15m_ct11	848429	854074	5646	849940	145.44	30.9123	3.10103	29.907	PS15m_K9me2_peak_966d
PS15m_ct11	848429	854074	5646	850372	198.32	50.0105	3.55937	48.8481	PS15m_K9me2_peak_966e
PS15m_ct11	848429	854074	5646	850656	312.65	145.724	6.64204	143.857	PS15m_K9me2_peak_966f
PS15m_ct11	848429	854074	5646	851328	260.54	104.463	5.53856	102.885	PS15m_K9me2_peak_966g
PS15m_ct11	848429	854074	5646	851885	220.1	75.7435	4.68213	74.3757	PS15m_K9me2_peak_966h
PS15m_ct11	848429	854074	5646	852368	208.44	67.7144	4.43509	66.4097	PS15m_K9me2_peak_966i
PS15m_ct11	848429	854074	5646	852874	195.21	59.3529	4.1551	58.1116	PS15m_K9me2_peak_966j
PS15m_ct11	848429	854074	5646	853758	164.1	40.9664	3.49631	39.8749	PS15m_K9me2_peak_966k
PS15m_ct11	854530	855503	974	854650	98	10.6229	2.09637	9.80358	PS15m_K9me2_peak_967a
PS15m_ct11	854530	855503	974	854891	113.55	16.4648	2.42577	15.5873	PS15m_K9me2_peak_967b
PS15m_ct11	854530	855503	974	855190	139.99	27.952	2.98574	26.97	PS15m_K9me2_peak_967c
PS15m_ct11	856249	856448	200	856291	82.44	6.14741	1.76698	5.38437	PS15m_K9me2_peak_968
PS15m_ct11	858682	858881	200	858769	103.44	7.82203	1.80069	7.0365	PS15m_K9me2_peak_969
PS15m_ct11	914640	914839	200	914736	175.77	25.7423	2.48972	24.7825	PS15m_K9me2_peak_970
PS15m_ct11	928382	928671	290	928483	121.33	19.7532	2.59047	18.846	PS15m_K9me2_peak_971
PS15m_ct11	929614	929858	245	929723	139.22	11.6541	1.89482	10.8255	PS15m_K9me2_peak_972
PS15m_ct11	930149	932509	2361	930309	157.88	37.1466	3.36455	36.0871	PS15m_K9me2_peak_973a
PS15m_ct11	930149	932509	2361	930583	178.1	36.4148	3.03565	35.3649	PS15m_K9me2_peak_973b
PS15m_ct11	930149	932509	2361	931182	293.99	130.178	6.24677	128.414	PS15m_K9me2_peak_973c
PS15m_ct11	930149	932509	2361	931785	193.66	58.099	4.12216	56.8691	PS15m_K9me2_peak_973d
PS15m_ct11	930149	932509	2361	932112	221.66	53.8125	3.47902	52.6167	PS15m_K9me2_peak_973e
PS15m_ct11	930149	932509	2361	932418	120.55	19.3296	2.574	18.4256	PS15m_K9me2_peak_973f
PS15m_ct11	933952	934151	200	934046	170.33	27.8306	2.63579	26.854	PS15m_K9me2_peak_974
PS15m_ct11	966276	966517	242	966396	147.77	25.2099	2.70101	24.2536	PS15m_K9me2_peak_975
PS15m_ct11	989842	990041	200	989897	96.44	6.70301	1.74001	5.9316	PS15m_K9me2_peak_976
PS15m_ct11	990964	991311	348	991132	132.22	24.6383	2.82104	23.6854	PS15m_K9me2_peak_977
PS15m_ct11	991830	992029	200	991833	77	4.66274	1.65169	3.92083	PS15m_K9me2_peak_978
PS15m_ct11	993654	995875	2222	993824	260.54	31.9775	2.29425	30.9624	PS15m_K9me2_peak_979a
PS15m_ct11	993654	995875	2222	994108	229.43	74.1895	4.43144	72.8371	PS15m_K9me2_peak_979b
PS15m_ct11	993654	995875	2222	994367	164.1	40.9664	3.49631	39.8749	PS15m_K9me2_peak_979c
PS15m_ct11	993654	995875	2222	994399	254.32	99.9754	5.40681	98.431	PS15m_K9me2_peak_979d
PS15m_ct11	993654	995875	2222	994681	280.77	119.846	5.96678	118.156	PS15m_K9me2_peak_979e
PS15m_ct11	993654	995875	2222	995252	70.77	3.36935	1.51993	2.65064	PS15m_K9me2_peak_979f
PS15m_ct11	993654	995875	2222	995467	105.77	13.4156	2.26107	12.5677	PS15m_K9me2_peak_979g
PS15m_ct11	993654	995875	2222	995758	103.44	12.6927	2.21166	11.8529	PS15m_K9me2_peak_979h
PS15m_ct11	996543	1005419	8877	996809	133.77	25.1022	2.85398	24.146	PS15m_K9me2_peak_980a
PS15m_ct11	996543	1005419	8877	996898	146.99	31.4161	3.13397	30.4045	PS15m_K9me2_peak_980b
PS15m_ct11	996543	1005419	8877	997124	277.65	105.777	5.25764	104.194	PS15m_K9me2_peak_980c
PS15m_ct11	996543	1005419	8877	997415	265.21	108.249	5.63738	106.641	PS15m_K9me2_peak_980d
PS15m_ct11	996543	1005419	8877	997878	188.21	55.0033	4.00687	53.796	PS15m_K9me2_peak_980e
PS15m_ct11	996543	1005419	8877	998331	248.1	95.5487	5.27505	94.0341	PS15m_K9me2_peak_980f
PS15m_ct11	996543	1005419	8877	999084	258.99	102.961	5.50562	101.391	PS15m_K9me2_peak_980g
PS15m_ct11	996543	1005419	8877	999703	291.65	128.572	6.19736	126.82	PS15m_K9me2_peak_980h
PS15m_ct11	996543	1005419	8877	1000246	300.21	135.846	6.37852	134.042	PS15m_K9me2_peak_980i
PS15m_ct11	996543	1005419	8877	1000839	153.22	35.0234	3.26573	33.9812	PS15m_K9me2_peak_980j
PS15m_ct11	996543	1005419	8877	1001190	291.65	128.572	6.19736	126.82	PS15m_K9me2_peak_980k
PS15m_ct11	996543	1005419	8877	1001488	261.32	105.217	5.55503	103.634	PS15m_K9me2_peak_980l
PS15m_ct11	996543	1005419	8877	1001944	195.21	59.3529	4.1551	58.1116	PS15m_K9me2_peak_980m
PS15m_ct11	996543	1005419	8877	1002298	132.22	24.6383	2.82104	23.6854	PS15m_K9me2_peak_980n
PS15m_ct11	996543	1005419	8877	1002624	194.44	58.7248	4.13863	57.4909	PS15m_K9me2_peak_980o
PS15m_ct11	996543	1005419	8877	1002870	269.1	111.306	5.71973	109.677	PS15m_K9me2_peak_980p
PS15m_ct11	996543	1005419	8877	1003475	292.43	129.375	6.21383	127.618	PS15m_K9me2_peak_980q
PS15m_ct11	996543	1005419	8877	1004042	220.88	75.7435	4.6986	74.3757	PS15m_K9me2_peak_980r
PS15m_ct11	996543	1005419	8877	1004669	318.1	150.739	6.75733	148.836	PS15m_K9me2_peak_980s
PS15m_ct11	996543	1005419	8877	1005271	278.43	118.279	5.91737	116.602	PS15m_K9me2_peak_980t
PS15m_ct11	1005637	1006067	431	1005936	112.77	16.0702	2.4093	15.1957	PS15m_K9me2_peak_981
PS15m_ct11	1006313	1006607	295	1006450	181.99	50.7655	3.87511	49.5927	PS15m_K9me2_peak_982
PS15m_ct11	1007309	1008005	697	1007418	136.88	26.513	2.91986	25.5437	PS15m_K9me2_peak_983a
PS15m_ct11	1007309	1008005	697	1007686	141.55	28.9268	3.01868	27.9379	PS15m_K9me2_peak_983b
PS15m_ct11	1011496	1011894	399	1011775	143.88	18.3255	2.29973	17.4328	PS15m_K9me2_peak_984
PS15m_ct11	1024781	1025184	404	1025065	202.21	30.0139	2.50881	29.0153	PS15m_K9me2_peak_985
PS15m_ct11	1025876	1026157	282	1026017	118.99	16.7928	2.40954	15.9146	PS15m_K9me2_peak_986
PS15m_ct11	1026314	1030461	4148	1026427	122.88	20.1803	2.62341	19.2674	PS15m_K9me2_peak_987a
PS15m_ct11	1026314	1030461	4148	1026758	154.77	35.5501	3.29867	34.5042	PS15m_K9me2_peak_987b
PS15m_ct11	1026314	1030461	4148	1027242	388.87	212.636	8.25608	210.325	PS15m_K9me2_peak_987c
PS15m_ct11	1026314	1030461	4148	1027801	208.44	67.7144	4.43509	66.4097	PS15m_K9me2_peak_987d
PS15m_ct11	1026314	1030461	4148	1028496	290.1	127.771	6.16442	126.024	PS15m_K9me2_peak_987e
PS15m_ct11	1026314	1030461	4148	1028740	210.77	69.0324	4.4845	67.7159	PS15m_K9me2_peak_987f
PS15m_ct11	1026314	1030461	4148	1029144	227.88	80.5581	4.84683	79.1547	PS15m_K9me2_peak_987g
PS15m_ct11	1026314	1030461	4148	1029650	220.88	72.8892	4.52815	71.5484	PS15m_K9me2_peak_987h
PS15m_ct11	1026314	1030461	4148	1030030	168.77	43.2069	3.59513	42.0973	PS15m_K9me2_peak_987i
PS15m_ct11	1031254	1032801	1548	1031811	182.77	51.3639	3.89158	50.1873	PS15m_K9me2_peak_988a
PS15m_ct11	1031254	1032801	1548	1032547	121.33	19.2027	2.5485	18.3012	PS15m_K9me2_peak_988b
PS15m_ct11	1032936	1033135	200	1033091	92.55	9.01621	1.98108	8.2164	PS15m_K9me2_peak_989
PS15m_ct11	1033496	1036906	3411	1033584	91.77	8.70824	1.96461	7.91138	PS15m_K9me2_peak_990a
PS15m_ct11	1033496	1036906	3411	1033930	160.99	38.7676	3.43043	37.6946	PS15m_K9me2_peak_990b
PS15m_ct11	1033496	1036906	3411	1034180	185.1	53.1731	3.94099	51.9812	PS15m_K9me2_peak_990c
PS15m_ct11	1033496	1036906	3411	1034544	192.88	57.4753	4.10569	56.2494	PS15m_K9me2_peak_990d
PS15m_ct11	1033496	1036906	3411	1035033	172.66	45.4882	3.67747	44.3602	PS15m_K9me2_peak_990e
PS15m_ct11	1033496	1036906	3411	1035514	108.11	14.53	2.31048	13.6704	PS15m_K9me2_peak_990f
PS15m_ct11	1033496	1036906	3411	1035824	139.99	27.952	2.98574	26.97	PS15m_K9me2_peak_990g
PS15m_ct11	1033496	1036906	3411	1036179	169.55	43.7734	3.6116	42.6601	PS15m_K9me2_peak_990h
PS15m_ct11	1033496	1036906	3411	1036551	113.55	14.1919	2.24609	13.3376	PS15m_K9me2_peak_990i
PS15m_ct11	1033496	1036906	3411	1036758	111.22	15.2007	2.33787	14.3372	PS15m_K9me2_peak_990j
PS15m_ct11	1037783	1038371	589	1037952	123.66	20.6109	2.63988	19.6948	PS15m_K9me2_peak_991a
PS15m_ct11	1037783	1038371	589	1038217	105	13.0521	2.2446	12.2072	PS15m_K9me2_peak_991b
PS15m_ct11	1038574	1039164	591	1038820	173.44	34.8699	3.00754	33.8336	PS15m_K9me2_peak_992
PS15m_ct11	1039327	1039711	385	1039584	173.44	46.0648	3.69394	44.9329	PS15m_K9me2_peak_993
PS15m_ct11	1039922	1040635	714	1040185	146.99	4.02167	1.38312	3.29103	PS15m_K9me2_peak_994a
PS15m_ct11	1039922	1040635	714	1040468	88.66	7.81191	1.89873	7.02641	PS15m_K9me2_peak_994b
PS15m_ct11	1040946	1042404	1459	1041045	108.88	14.53	2.32695	13.6704	PS15m_K9me2_peak_995a
PS15m_ct11	1040946	1042404	1459	1041354	185.1	53.1731	3.94099	51.9812	PS15m_K9me2_peak_995b
PS15m_ct11	1040946	1042404	1459	1041782	173.44	46.0648	3.69394	44.9329	PS15m_K9me2_peak_995c
PS15m_ct11	1040946	1042404	1459	1042229	146.99	31.4161	3.13397	30.4045	PS15m_K9me2_peak_995d
PS15m_ct11	1044568	1044795	228	1044687	112.77	14.979	2.3219	14.1161	PS15m_K9me2_peak_996
PS15m_ct11	1045074	1045273	200	1045137	91.77	8.70824	1.96461	7.91138	PS15m_K9me2_peak_997
PS15m_ct11	1046260	1046459	200	1046345	106.55	13.7831	2.27754	12.9321	PS15m_K9me2_peak_998
PS15m_ct11	1048253	1048452	200	1048347	141.55	26.8554	2.87398	25.8856	PS15m_K9me2_peak_999
PS15m_ct11	1049233	1049432	200	1049331	67.66	2.79814	1.45405	2.09103	PS15m_K9me2_peak_1000
PS15m_ct11	1093304	1093951	648	1093404	99.55	11.296	2.12931	10.4707	PS15m_K9me2_peak_1001a
PS15m_ct11	1093304	1093951	648	1093767	204.55	36.7642	2.81571	35.711	PS15m_K9me2_peak_1001b
PS15m_ct11	1094109	1096794	2686	1094330	196.77	59.9832	4.18804	58.7377	PS15m_K9me2_peak_1002a
PS15m_ct11	1094109	1096794	2686	1094599	142.33	29.4187	3.03515	28.4264	PS15m_K9me2_peak_1002b
PS15m_ct11	1094109	1096794	2686	1094956	163.33	40.4127	3.47984	39.3283	PS15m_K9me2_peak_1002c
PS15m_ct11	1094109	1096794	2686	1095253	73.89	3.99139	1.58581	3.26091	PS15m_K9me2_peak_1002d
PS15m_ct11	1094109	1096794	2686	1095597	300.21	135.846	6.37852	134.042	PS15m_K9me2_peak_1002e
PS15m_ct11	1094109	1096794	2686	1096301	139.99	27.952	2.98574	26.97	PS15m_K9me2_peak_1002f
PS15m_ct11	1094109	1096794	2686	1096633	199.1	60.7737	4.16881	59.524	PS15m_K9me2_peak_1002g
PS15m_ct11	1097003	1097202	200	1097156	147.77	31.9228	3.15044	30.9078	PS15m_K9me2_peak_1003
PS15m_ct11	1097798	1098002	205	1097877	131.44	24.1776	2.80457	23.2307	PS15m_K9me2_peak_1004
PS15m_ct11	1100107	1100306	200	1100270	95.66	6.25351	1.70782	5.48999	PS15m_K9me2_peak_1005
PS15m_ct11	1153966	1154196	231	1154089	139.99	26.2547	2.86573	25.2913	PS15m_K9me2_peak_1006
PS15m_ct11	1179067	1179634	568	1179489	192.1	55.0792	3.94088	53.8718	PS15m_K9me2_peak_1007
PS15m_ct11	1180464	1180781	318	1180648	98	10.6229	2.09637	9.80358	PS15m_K9me2_peak_1008
PS15m_ct11	1182356	1186878	4523	1182713	293.21	130.178	6.2303	128.414	PS15m_K9me2_peak_1009a
PS15m_ct11	1182356	1186878	4523	1182970	323.54	154.955	6.87262	153.025	PS15m_K9me2_peak_1009b
PS15m_ct11	1182356	1186878	4523	1183253	267.54	109.774	5.68679	108.158	PS15m_K9me2_peak_1009c
PS15m_ct11	1182356	1186878	4523	1184232	522.64	345.715	11.0889	342.698	PS15m_K9me2_peak_1009d
PS15m_ct11	1182356	1186878	4523	1184708	178.1	48.9846	3.79276	47.8266	PS15m_K9me2_peak_1009e
PS15m_ct11	1182356	1186878	4523	1185151	226.32	79.8645	4.81389	78.4686	PS15m_K9me2_peak_1009f
PS15m_ct11	1182356	1186878	4523	1185525	199.88	61.8871	4.25392	60.6263	PS15m_K9me2_peak_1009g
PS15m_ct11	1182356	1186878	4523	1185920	185.88	53.1731	3.95746	51.9812	PS15m_K9me2_peak_1009h
PS15m_ct11	1182356	1186878	4523	1186254	187.44	54.3909	3.9904	53.1912	PS15m_K9me2_peak_1009i
PS15m_ct11	1182356	1186878	4523	1186625	118.22	18.493	2.52459	17.5952	PS15m_K9me2_peak_1009j
PS15m_ct11	1187070	1190805	3736	1187424	178.88	48.0229	3.74753	46.8757	PS15m_K9me2_peak_1010a
PS15m_ct11	1187070	1190805	3736	1187752	130.66	23.7201	2.78811	22.7765	PS15m_K9me2_peak_1010b
PS15m_ct11	1187070	1190805	3736	1188141	158.66	37.6842	3.38102	36.6212	PS15m_K9me2_peak_1010c
PS15m_ct11	1187070	1190805	3736	1188497	133.77	25.1022	2.85398	24.146	PS15m_K9me2_peak_1010d
PS15m_ct11	1187070	1190805	3736	1188844	202.21	63.8105	4.30333	62.5337	PS15m_K9me2_peak_1010e
PS15m_ct11	1187070	1190805	3736	1189407	168.77	43.2069	3.59513	42.0973	PS15m_K9me2_peak_1010f
PS15m_ct11	1187070	1190805	3736	1189738	197.55	54.2188	3.81822	53.0225	PS15m_K9me2_peak_1010g
PS15m_ct11	1187070	1190805	3736	1189986	171.88	44.9141	3.66101	43.7899	PS15m_K9me2_peak_1010h
PS15m_ct11	1187070	1190805	3736	1190582	276.1	116.719	5.86796	115.05	PS15m_K9me2_peak_1010i
PS15m_ct11	1191281	1194152	2872	1191422	106.55	13.7831	2.27754	12.9321	PS15m_K9me2_peak_1011a
PS15m_ct11	1191281	1194152	2872	1191891	271.43	112.845	5.76914	111.206	PS15m_K9me2_peak_1011b
PS15m_ct11	1191281	1194152	2872	1192159	356.98	173.052	7.01931	171.007	PS15m_K9me2_peak_1011c
PS15m_ct11	1191281	1194152	2872	1192710	213.88	71.0246	4.55037	69.6927	PS15m_K9me2_peak_1011d
PS15m_ct11	1191281	1194152	2872	1193012	252.77	98.493	5.37387	96.9575	PS15m_K9me2_peak_1011e
PS15m_ct11	1191281	1194152	2872	1193529	95.66	9.60272	2.0138	8.79898	PS15m_K9me2_peak_1011f
PS15m_ct11	1191281	1194152	2872	1193918	199.88	61.8871	4.25392	60.6263	PS15m_K9me2_peak_1011g
PS15m_ct11	1194598	1195969	1372	1194761	258.99	79.571	4.26212	78.1786	PS15m_K9me2_peak_1012a
PS15m_ct11	1194598	1195969	1372	1195148	230.21	82.6501	4.89624	81.2301	PS15m_K9me2_peak_1012b
PS15m_ct11	1194598	1195969	1372	1195544	191.33	56.8539	4.07275	55.6352	PS15m_K9me2_peak_1012c
PS15m_ct11	1196175	1196400	226	1196313	195.21	9.62117	1.60831	8.81736	PS15m_K9me2_peak_1013
PS15m_ct11	1202356	1202574	219	1202485	175.77	38.3367	3.19311	37.27	PS15m_K9me2_peak_1014
PS15m_ct11	1223058	1223636	579	1223276	72.33	3.77849	1.55287	3.05323	PS15m_K9me2_peak_1015a
PS15m_ct11	1223058	1223636	579	1223431	70.77	3.36935	1.51993	2.65064	PS15m_K9me2_peak_1015b
PS15m_ct11	1223900	1224126	227	1224022	119.77	18.9095	2.55753	18.0086	PS15m_K9me2_peak_1016
PS15m_ct11	1224819	1225085	267	1224937	156.33	36.6117	3.33161	35.5587	PS15m_K9me2_peak_1017
PS15m_ct11	1225287	1227345	2059	1225462	206.1	53.3738	3.63338	52.1815	PS15m_K9me2_peak_1018a
PS15m_ct11	1225287	1227345	2059	1226074	227.88	80.5581	4.84683	79.1547	PS15m_K9me2_peak_1018b
PS15m_ct11	1225287	1227345	2059	1226312	269.88	111.306	5.7362	109.677	PS15m_K9me2_peak_1018c
PS15m_ct11	1225287	1227345	2059	1226615	167.22	42.6429	3.56219	41.5372	PS15m_K9me2_peak_1018d
PS15m_ct11	1225287	1227345	2059	1226887	175.77	47.2253	3.74335	46.0826	PS15m_K9me2_peak_1018e
PS15m_ct11	1225287	1227345	2059	1227007	157.1	37.1466	3.34808	36.0871	PS15m_K9me2_peak_1018f
PS15m_ct11	1225287	1227345	2059	1227146	157.88	35.3224	3.24249	34.2797	PS15m_K9me2_peak_1018g
PS15m_ct11	1241705	1242104	400	1241830	147.77	30.2618	3.03615	29.2629	PS15m_K9me2_peak_1019
PS15m_ct11	1254599	1254798	200	1254749	122.88	19.6651	2.58414	18.7604	PS15m_K9me2_peak_1020
PS15m_ct11	1256220	1261794	5575	1256320	122.11	20.1803	2.60694	19.2674	PS15m_K9me2_peak_1021a
PS15m_ct11	1256220	1261794	5575	1256608	170.33	44.3425	3.62807	43.2254	PS15m_K9me2_peak_1021b
PS15m_ct11	1256220	1261794	5575	1256965	248.88	86.9767	4.80535	85.5275	PS15m_K9me2_peak_1021c
PS15m_ct11	1256220	1261794	5575	1257778	377.98	202.52	8.02551	200.279	PS15m_K9me2_peak_1021d
PS15m_ct11	1256220	1261794	5575	1258682	193.66	58.099	4.12216	56.8691	PS15m_K9me2_peak_1021e
PS15m_ct11	1256220	1261794	5575	1259057	341.43	153.017	6.3413	151.104	PS15m_K9me2_peak_1021f
PS15m_ct11	1256220	1261794	5575	1259418	552.2	285.362	7.68332	282.628	PS15m_K9me2_peak_1021g
PS15m_ct11	1256220	1261794	5575	1260285	293.99	130.178	6.24677	128.414	PS15m_K9me2_peak_1021h
PS15m_ct11	1256220	1261794	5575	1260976	296.32	132.598	6.29618	130.821	PS15m_K9me2_peak_1021i
PS15m_ct11	1256220	1261794	5575	1261395	291.65	128.572	6.19736	126.82	PS15m_K9me2_peak_1021j
PS15m_ct11	1256220	1261794	5575	1261648	134.55	25.5693	2.87045	24.6099	PS15m_K9me2_peak_1021k
PS15m_ct11	1261930	1265052	3123	1262068	108.88	14.53	2.32695	13.6704	PS15m_K9me2_peak_1022a
PS15m_ct11	1261930	1265052	3123	1262463	276.88	116.719	5.88443	115.05	PS15m_K9me2_peak_1022b
PS15m_ct11	1261930	1265052	3123	1262729	114.33	10.5635	1.95472	9.74869	PS15m_K9me2_peak_1022c
PS15m_ct11	1261930	1265052	3123	1262992	299.43	135.032	6.36205	133.236	PS15m_K9me2_peak_1022d
PS15m_ct11	1261930	1265052	3123	1263302	212.32	70.3585	4.51744	69.0339	PS15m_K9me2_peak_1022e
PS15m_ct11	1261930	1265052	3123	1263612	115.11	17.265	2.45871	16.3792	PS15m_K9me2_peak_1022f
PS15m_ct11	1261930	1265052	3123	1263936	230.21	82.6501	4.89624	81.2301	PS15m_K9me2_peak_1022g
PS15m_ct11	1261930	1265052	3123	1264504	452.65	171.003	5.27497	168.974	PS15m_K9me2_peak_1022h
PS15m_ct11	1261930	1265052	3123	1264833	312.65	80.8645	3.69004	79.4606	PS15m_K9me2_peak_1022i
PS15m_ct11	1265463	1265856	394	1265708	132.22	24.6383	2.82104	23.6854	PS15m_K9me2_peak_1023
PS15m_ct11	1265994	1273759	7766	1266314	249.66	96.2822	5.30799	94.7633	PS15m_K9me2_peak_1024a
PS15m_ct11	1265994	1273759	7766	1266703	283.88	118.322	5.81381	116.644	PS15m_K9me2_peak_1024b
PS15m_ct11	1265994	1273759	7766	1267304	373.32	198.876	7.92669	196.662	PS15m_K9me2_peak_1024c
PS15m_ct11	1265994	1273759	7766	1267777	500.09	322.727	10.6113	319.808	PS15m_K9me2_peak_1024d
PS15m_ct11	1265994	1273759	7766	1268150	236.43	72.7805	4.2399	71.4398	PS15m_K9me2_peak_1024e
PS15m_ct11	1265994	1273759	7766	1268792	316.54	149.062	6.72439	147.171	PS15m_K9me2_peak_1024f
PS15m_ct11	1265994	1273759	7766	1269210	549.87	370.826	11.4764	367.714	PS15m_K9me2_peak_1024g
PS15m_ct11	1265994	1273759	7766	1269825	293.21	123.929	5.8842	122.212	PS15m_K9me2_peak_1024h
PS15m_ct11	1265994	1273759	7766	1270141	454.98	276.039	9.65602	273.35	PS15m_K9me2_peak_1024i
PS15m_ct11	1265994	1273759	7766	1271021	187.44	54.3909	3.9904	53.1912	PS15m_K9me2_peak_1024j
PS15m_ct11	1265994	1273759	7766	1271282	330.54	160.913	7.02085	158.945	PS15m_K9me2_peak_1024k
PS15m_ct11	1265994	1273759	7766	1271608	414.54	231.044	8.48037	228.615	PS15m_K9me2_peak_1024l
PS15m_ct11	1265994	1273759	7766	1272311	334.43	147.374	6.21167	145.501	PS15m_K9me2_peak_1024m
PS15m_ct11	1265994	1273759	7766	1272954	150.88	33.4603	3.21632	32.4316	PS15m_K9me2_peak_1024n
PS15m_ct11	1265994	1273759	7766	1273560	192.88	57.4753	4.10569	56.2494	PS15m_K9me2_peak_1024o
PS15m_ct11	1274210	1274409	200	1274307	138.44	27.4693	2.9528	26.4932	PS15m_K9me2_peak_1025
PS15m_ct11	1298431	1299019	589	1298877	118.99	18.493	2.54106	17.5952	PS15m_K9me2_peak_1026
PS15m_ct11	1301284	1303681	2398	1301461	185.88	53.1731	3.95746	51.9812	PS15m_K9me2_peak_1027a
PS15m_ct11	1301284	1303681	2398	1301656	151.66	33.9785	3.23279	32.9464	PS15m_K9me2_peak_1027b
PS15m_ct11	1301284	1303681	2398	1301731	174.21	46.6438	3.71041	45.505	PS15m_K9me2_peak_1027c
PS15m_ct11	1301284	1303681	2398	1301940	242.66	91.1846	5.15976	89.7028	PS15m_K9me2_peak_1027d
PS15m_ct11	1301284	1303681	2398	1302493	227.88	61.9082	3.81465	60.6473	PS15m_K9me2_peak_1027e
PS15m_ct11	1301284	1303681	2398	1302832	340.65	169.537	7.23495	167.513	PS15m_K9me2_peak_1027f
PS15m_ct11	1301284	1303681	2398	1303254	255.1	100.719	5.42327	99.1668	PS15m_K9me2_peak_1027g
PS15m_ct11	1301284	1303681	2398	1303534	178.1	48.9846	3.79276	47.8266	PS15m_K9me2_peak_1027h
PS15m_ct11	1303826	1307392	3567	1303929	88.66	7.81191	1.89873	7.02641	PS15m_K9me2_peak_1028a
PS15m_ct11	1303826	1307392	3567	1304540	355.43	182.709	7.54788	180.602	PS15m_K9me2_peak_1028b
PS15m_ct11	1303826	1307392	3567	1305008	246.55	94.087	5.24211	92.5843	PS15m_K9me2_peak_1028c
PS15m_ct11	1303826	1307392	3567	1305282	374.87	185.834	7.22833	183.709	PS15m_K9me2_peak_1028d
PS15m_ct11	1303826	1307392	3567	1305595	294.77	130.984	6.26324	129.215	PS15m_K9me2_peak_1028e
PS15m_ct11	1303826	1307392	3567	1305901	234.1	85.4657	4.97859	84.0253	PS15m_K9me2_peak_1028f
PS15m_ct11	1303826	1307392	3567	1306227	366.32	192.543	7.77846	190.372	PS15m_K9me2_peak_1028g
PS15m_ct11	1303826	1307392	3567	1306664	163.33	40.4127	3.47984	39.3283	PS15m_K9me2_peak_1028h
PS15m_ct11	1303826	1307392	3567	1307190	302.54	137.478	6.42793	135.665	PS15m_K9me2_peak_1028i
PS15m_ct11	1307584	1308560	977	1307727	256.66	101.113	5.43578	99.5607	PS15m_K9me2_peak_1029a
PS15m_ct11	1307584	1308560	977	1307975	208.44	63.6166	4.18871	62.347	PS15m_K9me2_peak_1029b
PS15m_ct11	1307584	1308560	977	1308396	189.77	20.2833	2.13389	19.3703	PS15m_K9me2_peak_1029c
PS15m_ct11	1308919	1309118	200	1309079	130.66	13.7779	2.08986	12.929	PS15m_K9me2_peak_1030
PS15m_ct11	1310299	1310654	356	1310540	162.55	39.8617	3.46337	38.7811	PS15m_K9me2_peak_1031
PS15m_ct11	1355299	1356150	852	1355414	187.44	24.1555	2.32638	23.2112	PS15m_K9me2_peak_1032a
PS15m_ct11	1355299	1356150	852	1355909	77	2.89433	1.43905	2.1864	PS15m_K9me2_peak_1032b
PS15m_ct11	1356291	1356490	200	1356389	105.77	11.4126	2.09359	10.587	PS15m_K9me2_peak_1033
PS15m_ct11	1357152	1364475	7324	1357248	227.88	28.488	2.31191	27.5025	PS15m_K9me2_peak_1034a
PS15m_ct11	1357152	1364475	7324	1357506	105.77	6.81542	1.71111	6.04354	PS15m_K9me2_peak_1034b
PS15m_ct11	1357152	1364475	7324	1358352	272.21	113.616	5.78561	111.97	PS15m_K9me2_peak_1034c
PS15m_ct11	1357152	1364475	7324	1358966	77	4.66274	1.65169	3.92083	PS15m_K9me2_peak_1034d
PS15m_ct11	1357152	1364475	7324	1359413	264.43	107.488	5.62091	105.889	PS15m_K9me2_peak_1034e
PS15m_ct11	1357152	1364475	7324	1359809	268.32	97.4848	4.98744	95.9612	PS15m_K9me2_peak_1034f
PS15m_ct11	1357152	1364475	7324	1360226	271.43	112.845	5.76914	111.206	PS15m_K9me2_peak_1034g
PS15m_ct11	1357152	1364475	7324	1360570	306.43	140.76	6.51028	138.926	PS15m_K9me2_peak_1034h
PS15m_ct11	1357152	1364475	7324	1360893	297.88	133.408	6.32911	131.622	PS15m_K9me2_peak_1034i
PS15m_ct11	1357152	1364475	7324	1361336	381.87	206.182	8.10785	203.917	PS15m_K9me2_peak_1034j
PS15m_ct11	1357152	1364475	7324	1361585	227.1	80.5581	4.83036	79.1547	PS15m_K9me2_peak_1034k
PS15m_ct11	1357152	1364475	7324	1362114	416.87	238.985	8.849	236.505	PS15m_K9me2_peak_1034l
PS15m_ct11	1357152	1364475	7324	1363029	353.87	180.936	7.51494	178.839	PS15m_K9me2_peak_1034m
PS15m_ct11	1357152	1364475	7324	1363507	198.32	34.8406	2.7684	33.8044	PS15m_K9me2_peak_1034n
PS15m_ct11	1357152	1364475	7324	1363966	187.44	54.3909	3.9904	53.1912	PS15m_K9me2_peak_1034o
PS15m_ct11	1357152	1364475	7324	1364231	241.88	90.4634	5.14329	88.9859	PS15m_K9me2_peak_1034p
PS15m_ct11	1364648	1366700	2053	1364760	110.44	15.2924	2.35989	14.4265	PS15m_K9me2_peak_1035a
PS15m_ct11	1364648	1366700	2053	1364990	154.77	35.5501	3.29867	34.5042	PS15m_K9me2_peak_1035b
PS15m_ct11	1364648	1366700	2053	1365423	223.21	77.7953	4.74801	76.4118	PS15m_K9me2_peak_1035c
PS15m_ct11	1364648	1366700	2053	1365925	489.98	311.389	10.3972	308.522	PS15m_K9me2_peak_1035d
PS15m_ct11	1364648	1366700	2053	1366424	285.43	115.666	5.61632	114.01	PS15m_K9me2_peak_1035e
PS15m_ct11	1366850	1369351	2502	1367066	286.99	124.583	6.09854	122.858	PS15m_K9me2_peak_1036a
PS15m_ct11	1366850	1369351	2502	1367443	247.32	94.817	5.25858	93.3102	PS15m_K9me2_peak_1036b
PS15m_ct11	1366850	1369351	2502	1367855	393.54	217.278	8.3549	214.938	PS15m_K9me2_peak_1036c
PS15m_ct11	1366850	1369351	2502	1368223	209.21	56.3037	3.75381	55.0887	PS15m_K9me2_peak_1036d
PS15m_ct11	1366850	1369351	2502	1368357	207.66	67.0586	4.41862	65.7581	PS15m_K9me2_peak_1036e
PS15m_ct11	1366850	1369351	2502	1368465	187.44	54.3909	3.9904	53.1912	PS15m_K9me2_peak_1036f
PS15m_ct11	1366850	1369351	2502	1368773	74.66	4.20977	1.60228	3.47607	PS15m_K9me2_peak_1036g
PS15m_ct11	1366850	1369351	2502	1369195	229.43	81.9509	4.87977	80.5387	PS15m_K9me2_peak_1036h
PS15m_ct11	1374930	1375129	200	1375087	136.88	22.3469	2.62634	21.4181	PS15m_K9me2_peak_1037
PS15m_ct11	1415428	1415981	554	1415857	110.44	3.59821	1.41063	2.87596	PS15m_K9me2_peak_1038
PS15m_ct11	1458238	1458464	227	1458358	157.88	31.6047	3.00118	30.5929	PS15m_K9me2_peak_1039
PS15m_ct11	1512933	1513132	200	1513045	126.77	21.9233	2.70576	20.9952	PS15m_K9me2_peak_1040
PS15m_ct11	1513276	1513475	200	1513361	87.89	7.52247	1.88227	6.74011	PS15m_K9me2_peak_1041
PS15m_ct11	1513853	1514688	836	1514159	223.99	34.5612	2.5861	33.5254	PS15m_K9me2_peak_1042a
PS15m_ct11	1513853	1514688	836	1514548	202.21	29.3495	2.47822	28.36	PS15m_K9me2_peak_1042b
PS15m_ct11	1514963	1516569	1607	1515299	230.99	82.6501	4.91271	81.2301	PS15m_K9me2_peak_1043a
PS15m_ct11	1514963	1516569	1607	1515601	201.44	63.1673	4.28686	61.8981	PS15m_K9me2_peak_1043b
PS15m_ct11	1514963	1516569	1607	1516134	228.66	81.2536	4.8633	79.8457	PS15m_K9me2_peak_1043c
PS15m_ct11	1516932	1518017	1086	1517134	230.21	81.3124	4.81693	79.9045	PS15m_K9me2_peak_1044a
PS15m_ct11	1516932	1518017	1086	1517857	99.55	11.296	2.12931	10.4707	PS15m_K9me2_peak_1044b
PS15m_ct11	1518496	1518835	340	1518600	78.55	3.62728	1.5124	2.90482	PS15m_K9me2_peak_1045
PS15m_ct11	1584951	1585150	200	1585008	149.33	17.6905	2.21069	16.8015	PS15m_K9me2_peak_1046
PS15m_ct11	1585285	1585484	200	1585464	91	8.40484	1.94814	7.61122	PS15m_K9me2_peak_1047
PS15m_ct11	1586567	1587129	563	1586951	122.11	20.1803	2.60694	19.2674	PS15m_K9me2_peak_1048
PS15m_ct11	1587356	1593855	6500	1587589	200.66	38.2201	2.92258	37.1564	PS15m_K9me2_peak_1049a
PS15m_ct11	1587356	1593855	6500	1588029	114.33	16.863	2.44224	15.9825	PS15m_K9me2_peak_1049b
PS15m_ct11	1587356	1593855	6500	1588329	131.44	24.1776	2.80457	23.2307	PS15m_K9me2_peak_1049c
PS15m_ct11	1587356	1593855	6500	1588728	141.55	28.9268	3.01868	27.9379	PS15m_K9me2_peak_1049d
PS15m_ct11	1587356	1593855	6500	1589264	290.88	127.771	6.18089	126.024	PS15m_K9me2_peak_1049e
PS15m_ct11	1587356	1593855	6500	1589900	204.55	65.1034	4.35274	63.8186	PS15m_K9me2_peak_1049f
PS15m_ct11	1587356	1593855	6500	1590218	185.1	53.1731	3.94099	51.9812	PS15m_K9me2_peak_1049g
PS15m_ct11	1587356	1593855	6500	1590923	198.32	61.2503	4.22098	59.9969	PS15m_K9me2_peak_1049h
PS15m_ct11	1587356	1593855	6500	1591162	270.66	112.075	5.75267	110.441	PS15m_K9me2_peak_1049i
PS15m_ct11	1587356	1593855	6500	1591529	315.76	148.225	6.70792	146.34	PS15m_K9me2_peak_1049j
PS15m_ct11	1587356	1593855	6500	1592123	142.33	29.4187	3.03515	28.4264	PS15m_K9me2_peak_1049k
PS15m_ct11	1587356	1593855	6500	1592453	68.44	2.98281	1.47052	2.27236	PS15m_K9me2_peak_1049l
PS15m_ct11	1587356	1593855	6500	1592784	317.32	149.9	6.74086	148.004	PS15m_K9me2_peak_1049m
PS15m_ct11	1587356	1593855	6500	1593303	167.99	42.6429	3.57866	41.5372	PS15m_K9me2_peak_1049n
PS15m_ct11	1587356	1593855	6500	1593722	295.54	131.79	6.27971	130.017	PS15m_K9me2_peak_1049o
PS15m_ct11	1593989	1596658	2670	1594154	237.99	87.5967	5.06094	86.1399	PS15m_K9me2_peak_1050a
PS15m_ct11	1593989	1596658	2670	1594518	200.66	62.5261	4.27039	61.2612	PS15m_K9me2_peak_1050b
PS15m_ct11	1593989	1596658	2670	1594961	293.21	130.178	6.2303	128.414	PS15m_K9me2_peak_1050c
PS15m_ct11	1593989	1596658	2670	1595338	293.21	130.178	6.2303	128.414	PS15m_K9me2_peak_1050d
PS15m_ct11	1593989	1596658	2670	1595757	325.1	156.651	6.90556	154.708	PS15m_K9me2_peak_1050e
PS15m_ct11	1593989	1596658	2670	1596301	113.55	14.1919	2.24609	13.3376	PS15m_K9me2_peak_1050f
PS15m_ct11	1593989	1596658	2670	1596542	124.44	13.2699	2.09065	12.4245	PS15m_K9me2_peak_1050g
PS15m_ct11	1597079	1598334	1256	1597249	153.22	35.0234	3.26573	33.9812	PS15m_K9me2_peak_1051a
PS15m_ct11	1597079	1598334	1256	1597685	255.1	100.719	5.42327	99.1668	PS15m_K9me2_peak_1051b
PS15m_ct11	1597079	1598334	1256	1597827	187.44	54.3909	3.9904	53.1912	PS15m_K9me2_peak_1051c
PS15m_ct11	1597079	1598334	1256	1598189	143.11	29.9136	3.05162	28.9152	PS15m_K9me2_peak_1051d
PS15m_ct11	1598502	1600364	1863	1598660	195.21	59.3529	4.1551	58.1116	PS15m_K9me2_peak_1052a
PS15m_ct11	1598502	1600364	1863	1599114	278.43	118.279	5.91737	116.602	PS15m_K9me2_peak_1052b
PS15m_ct11	1598502	1600364	1863	1599439	98	10.6229	2.09637	9.80358	PS15m_K9me2_peak_1052c
PS15m_ct11	1598502	1600364	1863	1599747	128.33	22.8151	2.7387	21.8804	PS15m_K9me2_peak_1052d
PS15m_ct11	1598502	1600364	1863	1600212	143.88	29.9136	3.06809	28.9152	PS15m_K9me2_peak_1052e
PS15m_ct11	1600587	1600786	200	1600683	103.44	12.6927	2.21166	11.8529	PS15m_K9me2_peak_1053
PS15m_ct11	1602333	1602655	323	1602411	105	13.0521	2.2446	12.2072	PS15m_K9me2_peak_1054
PS15m_ct11	1603120	1603319	200	1603213	99.55	11.296	2.12931	10.4707	PS15m_K9me2_peak_1055
PS15m_ct11	1635136	1635342	207	1635313	182.77	22.3148	2.26877	21.3861	PS15m_K9me2_peak_1056
PS15m_ct11	1657378	1657977	600	1657524	115.11	8.11498	1.75919	7.32632	PS15m_K9me2_peak_1057a
PS15m_ct11	1657378	1657977	600	1657870	157.88	24.8185	2.58345	23.8653	PS15m_K9me2_peak_1057b
PS15m_ct11	1661668	1663280	1613	1661968	96.44	7.86041	1.84476	7.07471	PS15m_K9me2_peak_1058a
PS15m_ct11	1661668	1663280	1613	1662422	287.77	110.581	5.31601	108.96	PS15m_K9me2_peak_1058b
PS15m_ct11	1661668	1663280	1613	1662784	224.77	66.5625	4.1004	65.266	PS15m_K9me2_peak_1058c
PS15m_ct11	1661668	1663280	1613	1663088	300.99	109.467	5.03312	107.855	PS15m_K9me2_peak_1058d
PS15m_ct11	1663471	1664532	1062	1663521	92.55	5.41786	1.64126	4.66595	PS15m_K9me2_peak_1059a
PS15m_ct11	1663471	1664532	1062	1663838	162.55	32.3067	2.98011	31.2911	PS15m_K9me2_peak_1059b
PS15m_ct11	1663471	1664532	1062	1664467	91.77	5.37348	1.64551	4.6238	PS15m_K9me2_peak_1059c
PS15m_ct11	1665721	1666176	456	1666122	157.1	32.4535	3.04047	31.4348	PS15m_K9me2_peak_1060
PS15m_ct11	1739796	1739995	200	1739902	152.44	23.3622	2.53198	22.4218	PS15m_K9me2_peak_1061
PS15m_ct11	1740421	1740732	312	1740528	77	4.31776	1.6115	3.58337	PS15m_K9me2_peak_1062
PS15m_ct11	1743336	1744402	1067	1743435	144.66	17.5556	2.24093	16.6692	PS15m_K9me2_peak_1063a
PS15m_ct11	1743336	1744402	1067	1743663	148.55	32.4324	3.16691	31.4138	PS15m_K9me2_peak_1063b
PS15m_ct11	1743336	1744402	1067	1744297	251.21	45.3338	2.83384	44.2091	PS15m_K9me2_peak_1063c
PS15m_ct11	1744540	1745437	898	1744633	70.77	3.36935	1.51993	2.65064	PS15m_K9me2_peak_1064a
PS15m_ct11	1744540	1745437	898	1744955	119.77	18.9095	2.55753	18.0086	PS15m_K9me2_peak_1064b
PS15m_ct11	1744540	1745437	898	1745202	97.22	10.6229	2.0799	9.80358	PS15m_K9me2_peak_1064c
PS15m_ct11	1745776	1745976	201	1745883	108.88	14.53	2.32695	13.6704	PS15m_K9me2_peak_1065
PS15m_ct11	1746868	1747271	404	1746937	67.66	2.79814	1.45405	2.09103	PS15m_K9me2_peak_1066
PS15m_ct11	1747538	1748774	1237	1748217	155.55	36.0795	3.31514	35.0301	PS15m_K9me2_peak_1067
PS15m_ct11	1749175	1749713	539	1749288	87.11	7.52247	1.8658	6.74011	PS15m_K9me2_peak_1068a
PS15m_ct11	1749175	1749713	539	1749622	82.44	6.14741	1.76698	5.38437	PS15m_K9me2_peak_1068b
PS15m_ct11	1750695	1751604	910	1750817	187.44	17.7237	2.01752	16.8346	PS15m_K9me2_peak_1069a
PS15m_ct11	1750695	1751604	910	1751152	2631.89	1208.37	6.71655	1204.42	PS15m_K9me2_peak_1069b
PS15m_ct11	1750695	1751604	910	1751473	150.1	11.0813	1.81181	10.2586	PS15m_K9me2_peak_1069c
PS15m_ct11	1752198	1753882	1685	1752310	118.99	18.493	2.54106	17.5952	PS15m_K9me2_peak_1070a
PS15m_ct11	1752198	1753882	1685	1753104	552.98	279.557	7.48617	276.856	PS15m_K9me2_peak_1070b
PS15m_ct11	1752198	1753882	1685	1753675	87.11	7.52247	1.8658	6.74011	PS15m_K9me2_peak_1070c
PS15m_ct11	1754155	1758011	3857	1754672	403.65	226.646	8.56901	224.243	PS15m_K9me2_peak_1071a
PS15m_ct11	1754155	1758011	3857	1755081	190.55	40.5354	3.14012	39.4509	PS15m_K9me2_peak_1071b
PS15m_ct11	1754155	1758011	3857	1755472	213.1	71.0246	4.53391	69.6927	PS15m_K9me2_peak_1071c
PS15m_ct11	1754155	1758011	3857	1755900	243.43	90.1122	5.07125	88.6422	PS15m_K9me2_peak_1071d
PS15m_ct11	1754155	1758011	3857	1756260	356.98	117.793	4.58955	116.12	PS15m_K9me2_peak_1071e
PS15m_ct11	1754155	1758011	3857	1756585	197.55	60.6157	4.20451	59.3663	PS15m_K9me2_peak_1071f
PS15m_ct11	1754155	1758011	3857	1757373	269.1	111.306	5.71973	109.677	PS15m_K9me2_peak_1071g
PS15m_ct11	1754155	1758011	3857	1757747	319.65	73.5981	3.3753	72.2497	PS15m_K9me2_peak_1071h
PS15m_ct11	1758359	1759012	654	1758455	111.22	15.6794	2.37636	14.8081	PS15m_K9me2_peak_1072a
PS15m_ct11	1758359	1759012	654	1758743	184.33	52.5677	3.92452	51.383	PS15m_K9me2_peak_1072b
PS15m_ct11	1764438	1764637	200	1764624	139.99	21.3412	2.5304	20.4213	PS15m_K9me2_peak_1073
PS15m_ct11	1779027	1779239	213	1779121	147.77	29.5789	2.98978	28.5864	PS15m_K9me2_peak_1074
PS15m_ct11	1788066	1788325	260	1788192	217.77	52.7164	3.47252	51.5316	PS15m_K9me2_peak_1075
PS15m_ct11	1793748	1793947	200	1793937	157.88	12.3895	1.8692	11.5527	PS15m_K9me2_peak_1076
PS15m_ct11	1844667	1844866	200	1844763	98.77	10.9573	2.11284	10.135	PS15m_K9me2_peak_1077
PS15m_ct11	1847981	1848224	244	1848075	104.22	9.27937	1.91305	8.47867	PS15m_K9me2_peak_1078
PS15m_ct11	1848692	1848891	200	1848790	108.11	14.53	2.31048	13.6704	PS15m_K9me2_peak_1079
PS15m_ct11	1849219	1849528	310	1849370	209.99	34.36	2.67077	33.3273	PS15m_K9me2_peak_1080
PS15m_ct11	1850967	1851755	789	1851097	197.55	60.6157	4.20451	59.3663	PS15m_K9me2_peak_1081a
PS15m_ct11	1850967	1851755	789	1851425	93.33	9.32869	1.99755	8.52582	PS15m_K9me2_peak_1081b
PS15m_ct11	1850967	1851755	789	1851634	136.88	26.513	2.91986	25.5437	PS15m_K9me2_peak_1081c
PS15m_ct11	1852782	1853935	1154	1853061	133.77	25.1022	2.85398	24.146	PS15m_K9me2_peak_1082a
PS15m_ct11	1852782	1853935	1154	1853623	166.44	42.0815	3.54572	40.9826	PS15m_K9me2_peak_1082b
PS15m_ct11	1854388	1855841	1454	1854746	324.32	155.802	6.88909	153.868	PS15m_K9me2_peak_1083a
PS15m_ct11	1854388	1855841	1454	1855144	220.88	68.3659	4.26691	67.0603	PS15m_K9me2_peak_1083b
PS15m_ct11	1854388	1855841	1454	1855288	235.66	73.5943	4.30285	72.2459	PS15m_K9me2_peak_1083c
PS15m_ct11	1854388	1855841	1454	1855701	252.77	98.493	5.37387	96.9575	PS15m_K9me2_peak_1083d
PS15m_ct12	1	2664	2664	393	1618.49	1019.89	10.4483	1015.99	PS15m_K9me2_peak_1084a
PS15m_ct12	1	2664	2664	999	759.08	471.867	10.1074	468.423	PS15m_K9me2_peak_1084b
PS15m_ct12	1	2664	2664	1407	729.52	448.022	9.92561	444.648	PS15m_K9me2_peak_1084c
PS15m_ct12	1	2664	2664	1831	208.44	32.073	2.56661	31.0578	PS15m_K9me2_peak_1084d
PS15m_ct12	1	2664	2664	2371	500.87	78.1557	2.64141	76.7718	PS15m_K9me2_peak_1084e
PS15m_ct12	7032	7657	626	7367	23204	19785.9	18.3149	19781	PS15m_K9me2_peak_1085
PS15m_ct12	9764	13859	4096	9876	335.99	21.4042	1.77305	20.4842	PS15m_K9me2_peak_1086a
PS15m_ct12	9764	13859	4096	11205	1452.83	739.406	7.64287	735.647	PS15m_K9me2_peak_1086b
PS15m_ct12	9764	13859	4096	11561	1831.59	1097.45	9.66964	1093.53	PS15m_K9me2_peak_1086c
PS15m_ct12	9764	13859	4096	12180	671.19	167.106	3.62212	165.099	PS15m_K9me2_peak_1086d
PS15m_ct12	9764	13859	4096	12574	703.86	318.337	6.52285	315.442	PS15m_K9me2_peak_1086e
PS15m_ct12	9764	13859	4096	13547	492.31	90.9157	2.91901	89.4377	PS15m_K9me2_peak_1086f
PS15m_ct12	18211	18838	628	18548	23264.7	19697.2	18.0494	19692.3	PS15m_K9me2_peak_1087
PS15m_ct12	20945	22327	1383	21107	332.1	31.937	2.06048	30.922	PS15m_K9me2_peak_1088a
PS15m_ct12	20945	22327	1383	21245	310.32	25.5813	1.93535	24.6219	PS15m_K9me2_peak_1088b
PS15m_ct12	20945	22327	1383	22062	780.08	231.388	4.19934	228.955	PS15m_K9me2_peak_1088c
PS15m_ct12	22740	24661	1922	22904	525.76	125.809	3.50703	124.079	PS15m_K9me2_peak_1089a
PS15m_ct12	22740	24661	1922	23230	651.75	203.045	4.38794	200.803	PS15m_K9me2_peak_1089b
PS15m_ct12	22740	24661	1922	23807	150.88	21.7769	2.45924	20.8515	PS15m_K9me2_peak_1089c
PS15m_ct12	22740	24661	1922	24478	245.77	76.7298	4.3111	75.3575	PS15m_K9me2_peak_1089d
PS15m_ct12	28887	29193	307	29042	248.88	95.5487	5.29152	94.0341	PS15m_K9me2_peak_1090
PS15m_ct12	33472	33862	391	33741	95.66	4.42256	1.53433	3.68751	PS15m_K9me2_peak_1091
PS15m_ct12	65974	66472	499	66317	214.66	71.6928	4.56684	70.3567	PS15m_K9me2_peak_1092
PS15m_ct12	69599	69802	204	69757	188.99	19.6519	2.11102	18.7473	PS15m_K9me2_peak_1093
PS15m_ct12	71942	72305	364	72049	76.22	4.66274	1.63522	3.92083	PS15m_K9me2_peak_1094
PS15m_ct12	72584	72871	288	72746	122.88	20.1803	2.62341	19.2674	PS15m_K9me2_peak_1095
PS15m_ct12	73664	74047	384	73931	151.66	33.9785	3.23279	32.9464	PS15m_K9me2_peak_1096
PS15m_ct12	74183	75367	1185	74325	132.99	24.6383	2.83751	23.6854	PS15m_K9me2_peak_1097a
PS15m_ct12	74183	75367	1185	74688	108.88	14.53	2.32695	13.6704	PS15m_K9me2_peak_1097b
PS15m_ct12	74183	75367	1185	75191	221.66	76.4255	4.71507	75.0535	PS15m_K9me2_peak_1097c
PS15m_ct12	75684	77093	1410	75765	96.44	10.2928	2.06343	9.47875	PS15m_K9me2_peak_1098a
PS15m_ct12	75684	77093	1410	76206	344.54	173.022	7.3173	170.976	PS15m_K9me2_peak_1098b
PS15m_ct12	75684	77093	1410	76563	322.76	154.109	6.85615	152.184	PS15m_K9me2_peak_1098c
PS15m_ct12	77443	78425	983	77541	91	8.40484	1.94814	7.61122	PS15m_K9me2_peak_1099a
PS15m_ct12	77443	78425	983	77920	77.77	4.89722	1.66816	4.15211	PS15m_K9me2_peak_1099b
PS15m_ct12	77443	78425	983	78318	92.55	9.01621	1.98108	8.2164	PS15m_K9me2_peak_1099c
PS15m_ct12	78659	83153	4495	78888	106.55	13.7831	2.27754	12.9321	PS15m_K9me2_peak_1100a
PS15m_ct12	78659	83153	4495	79297	146.99	31.4161	3.13397	30.4045	PS15m_K9me2_peak_1100b
PS15m_ct12	78659	83153	4495	79565	218.55	74.3853	4.64919	73.0294	PS15m_K9me2_peak_1100c
PS15m_ct12	78659	83153	4495	79883	162.55	39.8617	3.46337	38.7811	PS15m_K9me2_peak_1100d
PS15m_ct12	78659	83153	4495	80607	134.55	25.5693	2.87045	24.6099	PS15m_K9me2_peak_1100e
PS15m_ct12	78659	83153	4495	80867	94.88	9.64564	2.03049	8.83779	PS15m_K9me2_peak_1100f
PS15m_ct12	78659	83153	4495	81172	136.88	26.513	2.91986	25.5437	PS15m_K9me2_peak_1100g
PS15m_ct12	78659	83153	4495	82012	247.32	94.817	5.25858	93.3102	PS15m_K9me2_peak_1100h
PS15m_ct12	78659	83153	4495	82633	119.77	18.9095	2.55753	18.0086	PS15m_K9me2_peak_1100i
PS15m_ct12	83408	83607	200	83541	102.66	12.3373	2.19519	11.5006	PS15m_K9me2_peak_1101
PS15m_ct12	83790	86272	2483	84114	260.54	67.6951	3.68373	66.3939	PS15m_K9me2_peak_1102a
PS15m_ct12	83790	86272	2483	84534	222.44	77.1094	4.73154	75.7334	PS15m_K9me2_peak_1102b
PS15m_ct12	83790	86272	2483	84841	262.1	105.972	5.5715	104.382	PS15m_K9me2_peak_1102c
PS15m_ct12	83790	86272	2483	85526	360.1	187.161	7.6467	185.023	PS15m_K9me2_peak_1102d
PS15m_ct12	83790	86272	2483	86037	79.33	3.2558	1.46055	2.53968	PS15m_K9me2_peak_1102e
PS15m_ct12	83790	86272	2483	86248	87.11	7.52247	1.8658	6.74011	PS15m_K9me2_peak_1102f
PS15m_ct12	86537	89427	2891	86710	160.99	38.7676	3.43043	37.6946	PS15m_K9me2_peak_1103a
PS15m_ct12	86537	89427	2891	86971	163.33	40.4127	3.47984	39.3283	PS15m_K9me2_peak_1103b
PS15m_ct12	86537	89427	2891	87283	171.1	44.9141	3.64454	43.7899	PS15m_K9me2_peak_1103c
PS15m_ct12	86537	89427	2891	87776	120.55	19.3296	2.574	18.4256	PS15m_K9me2_peak_1103d
PS15m_ct12	86537	89427	2891	87996	108.11	14.53	2.31048	13.6704	PS15m_K9me2_peak_1103e
PS15m_ct12	86537	89427	2891	88334	230.99	82.6501	4.91271	81.2301	PS15m_K9me2_peak_1103f
PS15m_ct12	86537	89427	2891	88845	223.99	77.7953	4.76448	76.4118	PS15m_K9me2_peak_1103g
PS15m_ct12	86537	89427	2891	89277	132.99	24.6383	2.83751	23.6854	PS15m_K9me2_peak_1103h
PS15m_ct12	90006	92794	2789	90163	107.33	14.1546	2.29401	13.3004	PS15m_K9me2_peak_1104a
PS15m_ct12	90006	92794	2789	90630	148.55	32.4324	3.16691	31.4138	PS15m_K9me2_peak_1104b
PS15m_ct12	90006	92794	2789	91404	96.44	10.2928	2.06343	9.47875	PS15m_K9me2_peak_1104c
PS15m_ct12	90006	92794	2789	92061	164.1	40.9664	3.49631	39.8749	PS15m_K9me2_peak_1104d
PS15m_ct12	90006	92794	2789	92324	118.22	18.493	2.52459	17.5952	PS15m_K9me2_peak_1104e
PS15m_ct12	93082	93376	295	93258	107.33	14.1546	2.29401	13.3004	PS15m_K9me2_peak_1105
PS15m_ct12	93579	94660	1082	93742	342.99	171.277	7.28436	169.24	PS15m_K9me2_peak_1106a
PS15m_ct12	93579	94660	1082	94018	213.88	71.0246	4.55037	69.6927	PS15m_K9me2_peak_1106b
PS15m_ct12	93579	94660	1082	94305	281.54	120.632	5.98325	118.937	PS15m_K9me2_peak_1106c
PS15m_ct12	94829	97189	2361	94997	234.1	85.4657	4.97859	84.0253	PS15m_K9me2_peak_1107a
PS15m_ct12	94829	97189	2361	95725	451.87	273.062	9.59014	270.388	PS15m_K9me2_peak_1107b
PS15m_ct12	94829	97189	2361	96460	287.77	125.378	6.11501	123.648	PS15m_K9me2_peak_1107c
PS15m_ct12	94829	97189	2361	96788	363.98	189.846	7.72905	187.69	PS15m_K9me2_peak_1107d
PS15m_ct12	97390	98225	836	97443	87.11	6.98482	1.81291	6.21034	PS15m_K9me2_peak_1108a
PS15m_ct12	97390	98225	836	97753	224.77	63.4321	3.93325	62.1627	PS15m_K9me2_peak_1108b
PS15m_ct12	101798	101997	200	101889	123.66	20.6109	2.63988	19.6948	PS15m_K9me2_peak_1109
PS15m_ct12	103458	103755	298	103592	144.66	30.4115	3.08456	29.4096	PS15m_K9me2_peak_1110
PS15m_ct12	245251	245860	610	245622	244.21	92.6322	5.1927	91.1385	PS15m_K9me2_peak_1111
PS15m_ct12	246389	247036	648	246571	199.1	31.535	2.59874	30.5233	PS15m_K9me2_peak_1112a
PS15m_ct12	246389	247036	648	246861	255.1	100.719	5.42327	99.1668	PS15m_K9me2_peak_1112b
PS15m_ct12	247177	247568	392	247377	220.88	75.7435	4.6986	74.3757	PS15m_K9me2_peak_1113
PS15m_ct12	247887	248593	707	248244	136.88	25.8545	2.87256	24.8945	PS15m_K9me2_peak_1114
PS15m_ct12	248749	249598	850	248903	246.55	94.087	5.24211	92.5843	PS15m_K9me2_peak_1115a
PS15m_ct12	248749	249598	850	249332	151.66	24.0598	2.58746	23.1156	PS15m_K9me2_peak_1115b
PS15m_ct12	277878	278171	294	278064	160.99	38.7676	3.43043	37.6946	PS15m_K9me2_peak_1116
PS15m_ct12	280123	282825	2703	280205	136.11	22.7127	2.63664	21.7807	PS15m_K9me2_peak_1117a
PS15m_ct12	280123	282825	2703	280696	159.44	38.2246	3.39749	37.158	PS15m_K9me2_peak_1117b
PS15m_ct12	280123	282825	2703	281259	159.44	38.2246	3.39749	37.158	PS15m_K9me2_peak_1117c
PS15m_ct12	280123	282825	2703	281560	195.99	59.3529	4.17157	58.1116	PS15m_K9me2_peak_1117d
PS15m_ct12	280123	282825	2703	281825	125.22	21.4824	2.67282	20.5575	PS15m_K9me2_peak_1117e
PS15m_ct12	280123	282825	2703	282323	222.44	77.1094	4.73154	75.7334	PS15m_K9me2_peak_1117f
PS15m_ct12	280123	282825	2703	282624	242.66	91.1846	5.15976	89.7028	PS15m_K9me2_peak_1117g
PS15m_ct12	282977	283660	684	283113	234.88	85.4657	4.99506	84.0253	PS15m_K9me2_peak_1118a
PS15m_ct12	282977	283660	684	283502	164.88	40.9664	3.51278	39.8749	PS15m_K9me2_peak_1118b
PS15m_ct12	284125	284398	274	284324	129.88	17.4556	2.35402	16.5694	PS15m_K9me2_peak_1119
PS15m_ct12	285060	285417	358	285208	70.77	3.36935	1.51993	2.65064	PS15m_K9me2_peak_1120
PS15m_ct12	285594	286171	578	285962	158.66	37.6842	3.38102	36.6212	PS15m_K9me2_peak_1121
PS15m_ct12	291200	291399	200	291288	117.44	18.08	2.50812	17.1878	PS15m_K9me2_peak_1122
PS15m_ct12	359481	359680	200	359631	106.55	13.7831	2.27754	12.9321	PS15m_K9me2_peak_1123
PS15m_ct12	380501	380700	200	380503	98.77	6.59976	1.72619	5.83065	PS15m_K9me2_peak_1124
PS15m_ct12	380980	381366	387	381228	166.44	42.0815	3.54572	40.9826	PS15m_K9me2_peak_1125
PS15m_ct12	381773	382257	485	382099	194.44	58.7248	4.13863	57.4909	PS15m_K9me2_peak_1126
PS15m_ct12	382449	387934	5486	382697	235.66	86.1742	5.01153	84.7293	PS15m_K9me2_peak_1127a
PS15m_ct12	382449	387934	5486	382985	131.44	10.1899	1.83943	9.37828	PS15m_K9me2_peak_1127b
PS15m_ct12	382449	387934	5486	383232	240.32	89.744	5.11035	88.2743	PS15m_K9me2_peak_1127c
PS15m_ct12	382449	387934	5486	383558	266.77	109.011	5.67032	107.399	PS15m_K9me2_peak_1127d
PS15m_ct12	382449	387934	5486	384243	298.65	134.219	6.34558	132.429	PS15m_K9me2_peak_1127e
PS15m_ct12	382449	387934	5486	384661	171.88	44.9141	3.66101	43.7899	PS15m_K9me2_peak_1127f
PS15m_ct12	382449	387934	5486	385031	213.88	71.0246	4.55037	69.6927	PS15m_K9me2_peak_1127g
PS15m_ct12	382449	387934	5486	385360	145.44	30.9123	3.10103	29.907	PS15m_K9me2_peak_1127h
PS15m_ct12	382449	387934	5486	385611	213.88	71.0246	4.55037	69.6927	PS15m_K9me2_peak_1127i
PS15m_ct12	382449	387934	5486	385881	213.88	71.0246	4.55037	69.6927	PS15m_K9me2_peak_1127j
PS15m_ct12	382449	387934	5486	386498	200.66	39.9639	3.00982	38.8832	PS15m_K9me2_peak_1127k
PS15m_ct12	382449	387934	5486	387163	425.43	231.502	8.20051	229.069	PS15m_K9me2_peak_1127l
PS15m_ct12	382449	387934	5486	387565	278.43	118.279	5.91737	116.602	PS15m_K9me2_peak_1127m
PS15m_ct12	382449	387934	5486	387796	152.44	34.4996	3.24926	33.4639	PS15m_K9me2_peak_1127n
PS15m_ct12	388094	394813	6720	388270	206.1	66.4048	4.38568	65.1085	PS15m_K9me2_peak_1128a
PS15m_ct12	388094	394813	6720	388537	265.21	108.249	5.63738	106.641	PS15m_K9me2_peak_1128b
PS15m_ct12	388094	394813	6720	388879	234.88	85.4657	4.99506	84.0253	PS15m_K9me2_peak_1128c
PS15m_ct12	388094	394813	6720	389490	310.32	128.516	5.76519	126.767	PS15m_K9me2_peak_1128d
PS15m_ct12	388094	394813	6720	389934	145.44	30.9123	3.10103	29.907	PS15m_K9me2_peak_1128e
PS15m_ct12	388094	394813	6720	390534	249.66	96.2822	5.30799	94.7633	PS15m_K9me2_peak_1128f
PS15m_ct12	388094	394813	6720	391009	269.1	111.306	5.71973	109.677	PS15m_K9me2_peak_1128g
PS15m_ct12	388094	394813	6720	391455	236.43	86.8845	5.028	85.4354	PS15m_K9me2_peak_1128h
PS15m_ct12	388094	394813	6720	391705	144.66	30.4115	3.08456	29.4096	PS15m_K9me2_peak_1128i
PS15m_ct12	388094	394813	6720	392056	119.77	18.9095	2.55753	18.0086	PS15m_K9me2_peak_1128j
PS15m_ct12	388094	394813	6720	392192	147.77	31.9228	3.15044	30.9078	PS15m_K9me2_peak_1128k
PS15m_ct12	388094	394813	6720	392284	193.66	58.099	4.12216	56.8691	PS15m_K9me2_peak_1128l
PS15m_ct12	388094	394813	6720	392750	255.1	73.5408	4.00157	72.1926	PS15m_K9me2_peak_1128m
PS15m_ct12	388094	394813	6720	393121	221.66	76.4255	4.71507	75.0535	PS15m_K9me2_peak_1128n
PS15m_ct12	388094	394813	6720	393596	309.54	143.236	6.57616	141.385	PS15m_K9me2_peak_1128o
PS15m_ct12	388094	394813	6720	394254	252.77	98.493	5.37387	96.9575	PS15m_K9me2_peak_1128p
PS15m_ct12	388094	394813	6720	394681	142.33	23.8338	2.65421	22.89	PS15m_K9me2_peak_1128q
PS15m_ct12	395015	403462	8448	395150	110.44	15.2924	2.35989	14.4265	PS15m_K9me2_peak_1129a
PS15m_ct12	395015	403462	8448	395490	147.77	31.9228	3.15044	30.9078	PS15m_K9me2_peak_1129b
PS15m_ct12	395015	403462	8448	395874	215.44	72.3629	4.58331	71.0227	PS15m_K9me2_peak_1129c
PS15m_ct12	395015	403462	8448	395939	231.77	83.3512	4.92918	81.9271	PS15m_K9me2_peak_1129d
PS15m_ct12	395015	403462	8448	396439	150.88	33.4603	3.21632	32.4316	PS15m_K9me2_peak_1129e
PS15m_ct12	395015	403462	8448	396728	278.43	118.279	5.91737	116.602	PS15m_K9me2_peak_1129f
PS15m_ct12	395015	403462	8448	397126	300.21	135.846	6.37852	134.042	PS15m_K9me2_peak_1129g
PS15m_ct12	395015	403462	8448	397426	294.77	130.984	6.26324	129.215	PS15m_K9me2_peak_1129h
PS15m_ct12	395015	403462	8448	397625	231.77	83.3512	4.92918	81.9271	PS15m_K9me2_peak_1129i
PS15m_ct12	395015	403462	8448	397940	154.77	35.5501	3.29867	34.5042	PS15m_K9me2_peak_1129j
PS15m_ct12	395015	403462	8448	398063	144.66	30.4115	3.08456	29.4096	PS15m_K9me2_peak_1129k
PS15m_ct12	395015	403462	8448	398406	286.99	124.583	6.09854	122.858	PS15m_K9me2_peak_1129l
PS15m_ct12	395015	403462	8448	398766	247.32	94.817	5.25858	93.3102	PS15m_K9me2_peak_1129m
PS15m_ct12	395015	403462	8448	399422	419.98	241.857	8.91488	239.359	PS15m_K9me2_peak_1129n
PS15m_ct12	395015	403462	8448	400140	188.99	55.0033	4.02334	53.796	PS15m_K9me2_peak_1129o
PS15m_ct12	395015	403462	8448	400341	235.66	86.1742	5.01153	84.7293	PS15m_K9me2_peak_1129p
PS15m_ct12	395015	403462	8448	400631	278.43	118.279	5.91737	116.602	PS15m_K9me2_peak_1129q
PS15m_ct12	395015	403462	8448	400922	241.1	90.4634	5.12682	88.9859	PS15m_K9me2_peak_1129r
PS15m_ct12	395015	403462	8448	401557	260.54	104.463	5.53856	102.885	PS15m_K9me2_peak_1129s
PS15m_ct12	395015	403462	8448	401789	273.77	114.39	5.81855	112.739	PS15m_K9me2_peak_1129t
PS15m_ct12	395015	403462	8448	402083	446.43	268.12	9.47485	265.475	PS15m_K9me2_peak_1129u
PS15m_ct12	395015	403462	8448	402429	271.43	112.845	5.76914	111.206	PS15m_K9me2_peak_1129v
PS15m_ct12	395015	403462	8448	402722	125.22	21.4824	2.67282	20.5575	PS15m_K9me2_peak_1129w
PS15m_ct12	395015	403462	8448	403012	149.33	32.9449	3.18338	31.9226	PS15m_K9me2_peak_1129x
PS15m_ct12	395015	403462	8448	403349	175.77	47.2253	3.74335	46.0826	PS15m_K9me2_peak_1129y
PS15m_ct12	403684	427273	23590	404137	267.54	109.774	5.68679	108.158	PS15m_K9me2_peak_1130a
PS15m_ct12	403684	427273	23590	404722	170.33	44.3425	3.62807	43.2254	PS15m_K9me2_peak_1130b
PS15m_ct12	403684	427273	23590	405265	279.99	119.062	5.95031	117.376	PS15m_K9me2_peak_1130c
PS15m_ct12	403684	427273	23590	405758	258.21	102.961	5.48915	101.391	PS15m_K9me2_peak_1130d
PS15m_ct12	403684	427273	23590	406184	263.66	106.73	5.60444	105.135	PS15m_K9me2_peak_1130e
PS15m_ct12	403684	427273	23590	406534	235.66	86.1742	5.01153	84.7293	PS15m_K9me2_peak_1130f
PS15m_ct12	403684	427273	23590	406938	220.1	75.7435	4.68213	74.3757	PS15m_K9me2_peak_1130g
PS15m_ct12	403684	427273	23590	407040	234.88	85.4657	4.99506	84.0253	PS15m_K9me2_peak_1130h
PS15m_ct12	403684	427273	23590	407233	360.87	187.161	7.66317	185.023	PS15m_K9me2_peak_1130i
PS15m_ct12	403684	427273	23590	407508	392.76	216.348	8.33843	214.012	PS15m_K9me2_peak_1130j
PS15m_ct12	403684	427273	23590	408087	170.33	44.3425	3.62807	43.2254	PS15m_K9me2_peak_1130k
PS15m_ct12	403684	427273	23590	408468	207.66	67.0586	4.41862	65.7581	PS15m_K9me2_peak_1130l
PS15m_ct12	403684	427273	23590	408796	122.88	20.1803	2.62341	19.2674	PS15m_K9me2_peak_1130m
PS15m_ct12	403684	427273	23590	408978	195.99	59.3529	4.17157	58.1116	PS15m_K9me2_peak_1130n
PS15m_ct12	403684	427273	23590	409406	307.99	141.584	6.54322	139.741	PS15m_K9me2_peak_1130o
PS15m_ct12	403684	427273	23590	409774	151.66	33.9785	3.23279	32.9464	PS15m_K9me2_peak_1130p
PS15m_ct12	403684	427273	23590	410056	290.88	127.771	6.18089	126.024	PS15m_K9me2_peak_1130q
PS15m_ct12	403684	427273	23590	410515	218.55	74.3853	4.64919	73.0294	PS15m_K9me2_peak_1130r
PS15m_ct12	403684	427273	23590	411017	199.1	61.8871	4.23745	60.6263	PS15m_K9me2_peak_1130s
PS15m_ct12	403684	427273	23590	411538	347.65	173.464	7.26358	171.418	PS15m_K9me2_peak_1130t
PS15m_ct12	403684	427273	23590	412248	302.54	137.478	6.42793	135.665	PS15m_K9me2_peak_1130u
PS15m_ct12	403684	427273	23590	412658	418.43	240.899	8.88194	238.409	PS15m_K9me2_peak_1130v
PS15m_ct12	403684	427273	23590	413017	243.43	91.9075	5.17623	90.4214	PS15m_K9me2_peak_1130w
PS15m_ct12	403684	427273	23590	413257	354.65	181.822	7.53141	179.72	PS15m_K9me2_peak_1130x
PS15m_ct12	403684	427273	23590	414029	181.21	50.7655	3.85864	49.5927	PS15m_K9me2_peak_1130y
PS15m_ct12	403684	427273	23590	414601	297.88	133.408	6.32911	131.622	PS15m_K9me2_peak_1130z
PS15m_ct12	403684	427273	23590	415579	244.99	92.6322	5.20917	91.1385	PS15m_K9me2_peak_1130ba
PS15m_ct12	403684	427273	23590	416303	256.66	101.465	5.45621	99.9079	PS15m_K9me2_peak_1130bb
PS15m_ct12	403684	427273	23590	416647	189.77	55.6179	4.03981	54.4068	PS15m_K9me2_peak_1130bc
PS15m_ct12	403684	427273	23590	416991	336.76	166.072	7.15261	164.07	PS15m_K9me2_peak_1130bd
PS15m_ct12	403684	427273	23590	417282	178.88	48.9846	3.80923	47.8266	PS15m_K9me2_peak_1130be
PS15m_ct12	403684	427273	23590	417744	234.1	85.4657	4.97859	84.0253	PS15m_K9me2_peak_1130bf
PS15m_ct12	403684	427273	23590	418205	185.88	49.657	3.73762	48.4949	PS15m_K9me2_peak_1130bg
PS15m_ct12	403684	427273	23590	418660	319.65	112.324	4.85838	110.69	PS15m_K9me2_peak_1130bh
PS15m_ct12	403684	427273	23590	419649	278.43	118.279	5.91737	116.602	PS15m_K9me2_peak_1130bi
PS15m_ct12	403684	427273	23590	419826	292.43	129.375	6.21383	127.618	PS15m_K9me2_peak_1130bj
PS15m_ct12	403684	427273	23590	420140	171.1	44.9141	3.64454	43.7899	PS15m_K9me2_peak_1130bk
PS15m_ct12	403684	427273	23590	420645	338.32	167.802	7.18554	165.79	PS15m_K9me2_peak_1130bl
PS15m_ct12	403684	427273	23590	421014	191.33	56.8539	4.07275	55.6352	PS15m_K9me2_peak_1130bm
PS15m_ct12	403684	427273	23590	421256	121.33	19.7532	2.59047	18.846	PS15m_K9me2_peak_1130bn
PS15m_ct12	403684	427273	23590	421714	150.88	33.4603	3.21632	32.4316	PS15m_K9me2_peak_1130bo
PS15m_ct12	403684	427273	23590	422100	162.55	39.8617	3.46337	38.7811	PS15m_K9me2_peak_1130bp
PS15m_ct12	403684	427273	23590	422361	216.99	73.0351	4.61625	71.6874	PS15m_K9me2_peak_1130bq
PS15m_ct12	403684	427273	23590	423079	452.65	182.806	5.67059	180.699	PS15m_K9me2_peak_1130br
PS15m_ct12	403684	427273	23590	423528	284.65	122.998	6.04913	121.285	PS15m_K9me2_peak_1130bs
PS15m_ct12	403684	427273	23590	424297	341.43	170.406	7.25142	168.378	PS15m_K9me2_peak_1130bt
PS15m_ct12	403684	427273	23590	424481	378.76	203.434	8.04198	201.188	PS15m_K9me2_peak_1130bu
PS15m_ct12	403684	427273	23590	424903	290.88	127.771	6.18089	126.024	PS15m_K9me2_peak_1130bv
PS15m_ct12	403684	427273	23590	425118	221.66	76.4255	4.71507	75.0535	PS15m_K9me2_peak_1130bw
PS15m_ct12	403684	427273	23590	425194	250.43	97.0174	5.32446	95.4942	PS15m_K9me2_peak_1130bx
PS15m_ct12	403684	427273	23590	425731	433.2	255.384	9.19486	252.806	PS15m_K9me2_peak_1130by
PS15m_ct12	403684	427273	23590	425953	478.31	300.159	10.1501	297.351	PS15m_K9me2_peak_1130bz
PS15m_ct12	403684	427273	23590	426353	304.1	139.116	6.46087	137.291	PS15m_K9me2_peak_1130ca
PS15m_ct12	403684	427273	23590	426685	223.99	77.7953	4.76448	76.4118	PS15m_K9me2_peak_1130cb
PS15m_ct12	403684	427273	23590	427165	131.44	24.1776	2.80457	23.2307	PS15m_K9me2_peak_1130cc
PS15m_ct12	427525	432645	5121	427847	118.99	18.493	2.54106	17.5952	PS15m_K9me2_peak_1131a
PS15m_ct12	427525	432645	5121	428417	294.77	130.984	6.26324	129.215	PS15m_K9me2_peak_1131b
PS15m_ct12	427525	432645	5121	428778	218.55	74.3853	4.64919	73.0294	PS15m_K9me2_peak_1131c
PS15m_ct12	427525	432645	5121	429712	118.22	18.493	2.52459	17.5952	PS15m_K9me2_peak_1131d
PS15m_ct12	427525	432645	5121	430118	127.55	18.9491	2.47212	18.048	PS15m_K9me2_peak_1131e
PS15m_ct12	427525	432645	5121	430636	150.88	33.4603	3.21632	32.4316	PS15m_K9me2_peak_1131f
PS15m_ct12	427525	432645	5121	431336	108.88	14.53	2.32695	13.6704	PS15m_K9me2_peak_1131g
PS15m_ct12	427525	432645	5121	432093	164.1	40.9664	3.49631	39.8749	PS15m_K9me2_peak_1131h
PS15m_ct12	427525	432645	5121	432409	108.88	14.53	2.32695	13.6704	PS15m_K9me2_peak_1131i
PS15m_ct12	432967	436477	3511	433105	194.44	58.7248	4.13863	57.4909	PS15m_K9me2_peak_1132a
PS15m_ct12	432967	436477	3511	433351	139.99	27.952	2.98574	26.97	PS15m_K9me2_peak_1132b
PS15m_ct12	432967	436477	3511	434211	773.86	633.036	16.4086	629.345	PS15m_K9me2_peak_1132c
PS15m_ct12	432967	436477	3511	434783	233.32	84.759	4.96212	83.3265	PS15m_K9me2_peak_1132d
PS15m_ct12	432967	436477	3511	435099	131.44	24.1776	2.80457	23.2307	PS15m_K9me2_peak_1132e
PS15m_ct12	432967	436477	3511	435307	253.54	99.2333	5.39034	97.6935	PS15m_K9me2_peak_1132f
PS15m_ct12	432967	436477	3511	435731	332.87	162.628	7.07026	160.647	PS15m_K9me2_peak_1132g
PS15m_ct12	432967	436477	3511	436322	346.1	174.772	7.35024	172.714	PS15m_K9me2_peak_1132h
PS15m_ct12	436658	437896	1239	436861	214.66	71.6928	4.56684	70.3567	PS15m_K9me2_peak_1133a
PS15m_ct12	436658	437896	1239	437038	240.32	89.744	5.11035	88.2743	PS15m_K9me2_peak_1133b
PS15m_ct12	436658	437896	1239	437413	106.55	13.7831	2.27754	12.9321	PS15m_K9me2_peak_1133c
PS15m_ct12	438448	438697	250	438555	153.22	35.0234	3.26573	33.9812	PS15m_K9me2_peak_1134
PS15m_ct12	438874	439073	200	439001	99.55	11.296	2.12931	10.4707	PS15m_K9me2_peak_1135
PS15m_ct12	439977	440893	917	440088	125.99	21.4824	2.68929	20.5575	PS15m_K9me2_peak_1136a
PS15m_ct12	439977	440893	917	440649	152.44	21.7703	2.43552	20.8448	PS15m_K9me2_peak_1136b
PS15m_ct12	500692	500891	200	500787	114.33	16.863	2.44224	15.9825	PS15m_K9me2_peak_1137
PS15m_ct12	521778	522090	313	522052	109.66	10.9137	2.02086	10.0935	PS15m_K9me2_peak_1138
PS15m_ct12	529693	530592	900	529782	112.77	4.35911	1.47757	3.62442	PS15m_K9me2_peak_1139a
PS15m_ct12	529693	530592	900	530138	101.11	9.75556	1.97117	8.94728	PS15m_K9me2_peak_1139b
PS15m_ct12	529693	530592	900	530416	116.66	16.5146	2.40126	15.637	PS15m_K9me2_peak_1139c
PS15m_ct12	530732	533634	2903	530962	119.77	5.97871	1.58911	5.21844	PS15m_K9me2_peak_1140a
PS15m_ct12	530732	533634	2903	531293	172.66	44.5699	3.6179	43.4523	PS15m_K9me2_peak_1140b
PS15m_ct12	530732	533634	2903	531534	213.88	71.0246	4.55037	69.6927	PS15m_K9me2_peak_1140c
PS15m_ct12	530732	533634	2903	531786	181.99	26.1794	2.47287	25.2162	PS15m_K9me2_peak_1140d
PS15m_ct12	530732	533634	2903	532311	265.21	108.249	5.63738	106.641	PS15m_K9me2_peak_1140e
PS15m_ct12	530732	533634	2903	532579	230.99	82.6501	4.91271	81.2301	PS15m_K9me2_peak_1140f
PS15m_ct12	530732	533634	2903	532895	205.32	65.7531	4.36921	64.464	PS15m_K9me2_peak_1140g
PS15m_ct12	530732	533634	2903	533234	342.99	108.574	4.41007	106.967	PS15m_K9me2_peak_1140h
PS15m_ct12	533784	540987	7204	533987	75.44	4.43357	1.61875	3.69664	PS15m_K9me2_peak_1141a
PS15m_ct12	533784	540987	7204	534190	86.33	7.23777	1.84933	6.46033	PS15m_K9me2_peak_1141b
PS15m_ct12	533784	540987	7204	534771	432.43	254.411	9.17839	251.841	PS15m_K9me2_peak_1141c
PS15m_ct12	533784	540987	7204	535384	226.32	79.8645	4.81389	78.4686	PS15m_K9me2_peak_1141d
PS15m_ct12	533784	540987	7204	535623	194.44	58.7248	4.13863	57.4909	PS15m_K9me2_peak_1141e
PS15m_ct12	533784	540987	7204	535874	164.1	40.9664	3.49631	39.8749	PS15m_K9me2_peak_1141f
PS15m_ct12	533784	540987	7204	536393	428.54	250.53	9.09604	247.982	PS15m_K9me2_peak_1141g
PS15m_ct12	533784	540987	7204	536995	160.99	38.7676	3.43043	37.6946	PS15m_K9me2_peak_1141h
PS15m_ct12	533784	540987	7204	537328	417.65	239.941	8.86547	237.456	PS15m_K9me2_peak_1141i
PS15m_ct12	533784	540987	7204	538428	405.98	228.533	8.61842	226.114	PS15m_K9me2_peak_1141j
PS15m_ct12	533784	540987	7204	538868	379.54	204.349	8.05844	202.098	PS15m_K9me2_peak_1141k
PS15m_ct12	533784	540987	7204	539139	136.88	26.513	2.91986	25.5437	PS15m_K9me2_peak_1141l
PS15m_ct12	533784	540987	7204	539513	160.22	38.7676	3.41396	37.6946	PS15m_K9me2_peak_1141m
PS15m_ct12	533784	540987	7204	539805	251.99	97.7543	5.3574	96.2231	PS15m_K9me2_peak_1141n
PS15m_ct12	533784	540987	7204	540447	329.76	160.058	7.00438	158.095	PS15m_K9me2_peak_1141o
PS15m_ct12	541291	545082	3792	541776	187.44	54.3909	3.9904	53.1912	PS15m_K9me2_peak_1142a
PS15m_ct12	541291	545082	3792	542319	290.88	127.771	6.18089	126.024	PS15m_K9me2_peak_1142b
PS15m_ct12	541291	545082	3792	542960	167.99	42.6429	3.57866	41.5372	PS15m_K9me2_peak_1142c
PS15m_ct12	541291	545082	3792	543251	209.21	68.3724	4.45156	67.0603	PS15m_K9me2_peak_1142d
PS15m_ct12	541291	545082	3792	543981	185.1	53.1731	3.94099	51.9812	PS15m_K9me2_peak_1142e
PS15m_ct12	541291	545082	3792	544658	158.66	37.6842	3.38102	36.6212	PS15m_K9me2_peak_1142f
PS15m_ct12	541291	545082	3792	544915	104.22	13.0521	2.22813	12.2072	PS15m_K9me2_peak_1142g
PS15m_ct12	545254	551355	6102	545638	152.44	34.4996	3.24926	33.4639	PS15m_K9me2_peak_1143a
PS15m_ct12	545254	551355	6102	546014	163.33	40.4127	3.47984	39.3283	PS15m_K9me2_peak_1143b
PS15m_ct12	545254	551355	6102	546237	169.55	43.7734	3.6116	42.6601	PS15m_K9me2_peak_1143c
PS15m_ct12	545254	551355	6102	546555	139.99	27.952	2.98574	26.97	PS15m_K9me2_peak_1143d
PS15m_ct12	545254	551355	6102	546953	121.33	19.7532	2.59047	18.846	PS15m_K9me2_peak_1143e
PS15m_ct12	545254	551355	6102	548006	420.76	132.222	4.39333	130.448	PS15m_K9me2_peak_1143f
PS15m_ct12	545254	551355	6102	548794	232.55	12.057	1.64469	11.2232	PS15m_K9me2_peak_1143g
PS15m_ct12	545254	551355	6102	549346	314.21	147.39	6.67498	145.509	PS15m_K9me2_peak_1143h
PS15m_ct12	545254	551355	6102	549568	198.32	61.2503	4.22098	59.9969	PS15m_K9me2_peak_1143i
PS15m_ct12	545254	551355	6102	550014	248.88	95.5487	5.29152	94.0341	PS15m_K9me2_peak_1143j
PS15m_ct12	545254	551355	6102	550343	315.76	148.225	6.70792	146.34	PS15m_K9me2_peak_1143k
PS15m_ct12	545254	551355	6102	550715	172.66	45.4882	3.67747	44.3602	PS15m_K9me2_peak_1143l
PS15m_ct12	545254	551355	6102	550938	122.11	20.1803	2.60694	19.2674	PS15m_K9me2_peak_1143m
PS15m_ct12	545254	551355	6102	551146	102.66	12.3373	2.19519	11.5006	PS15m_K9me2_peak_1143n
PS15m_ct12	552030	552404	375	552156	232.55	84.0542	4.94565	82.6259	PS15m_K9me2_peak_1144
PS15m_ct12	552814	553013	200	552895	115.88	17.265	2.47518	16.3792	PS15m_K9me2_peak_1145
PS15m_ct12	563373	563658	286	563523	172.66	32.1855	2.86756	31.1701	PS15m_K9me2_peak_1146
PS15m_ct12	590238	590437	200	590349	116.66	13.3771	2.16052	12.5315	PS15m_K9me2_peak_1147
PS15m_ct12	628320	628551	232	628419	200.66	23.3372	2.22091	22.3968	PS15m_K9me2_peak_1148
PS15m_ct12	628900	629310	411	628994	105.77	3.00154	1.36889	2.29094	PS15m_K9me2_peak_1149a
PS15m_ct12	628900	629310	411	629150	168.77	18.6819	2.15993	17.7838	PS15m_K9me2_peak_1149b
PS15m_ct12	629752	632378	2627	630039	195.99	57.1498	4.03506	55.9307	PS15m_K9me2_peak_1150a
PS15m_ct12	629752	632378	2627	630346	228.66	79.5944	4.76467	78.2021	PS15m_K9me2_peak_1150b
PS15m_ct12	629752	632378	2627	630610	158.66	36.867	3.32625	35.8138	PS15m_K9me2_peak_1150c
PS15m_ct12	629752	632378	2627	631097	302.54	137.05	6.40386	135.242	PS15m_K9me2_peak_1150d
PS15m_ct12	629752	632378	2627	631502	197.55	56.7961	3.97094	55.5806	PS15m_K9me2_peak_1150e
PS15m_ct12	629752	632378	2627	631887	79.33	5.3819	1.7011	4.63019	PS15m_K9me2_peak_1150f
PS15m_ct12	629752	632378	2627	632148	96.44	10.2928	2.06343	9.47875	PS15m_K9me2_peak_1150g
PS15m_ct12	632623	635789	3167	632857	137.66	22.4124	2.61624	21.481	PS15m_K9me2_peak_1151a
PS15m_ct12	632623	635789	3167	633381	79.33	5.3819	1.7011	4.63019	PS15m_K9me2_peak_1151b
PS15m_ct12	632623	635789	3167	633911	97.22	10.6229	2.0799	9.80358	PS15m_K9me2_peak_1151c
PS15m_ct12	632623	635789	3167	634450	116.66	17.6707	2.49165	16.7817	PS15m_K9me2_peak_1151d
PS15m_ct12	632623	635789	3167	635190	171.88	44.9141	3.66101	43.7899	PS15m_K9me2_peak_1151e
PS15m_ct12	632623	635789	3167	635660	196.77	52.399	3.7315	51.2178	PS15m_K9me2_peak_1151f
PS15m_ct12	636482	636700	219	636572	86.33	7.23777	1.84933	6.46033	PS15m_K9me2_peak_1152
PS15m_ct12	637567	644398	6832	637804	342.21	171.277	7.26789	169.24	PS15m_K9me2_peak_1153a
PS15m_ct12	637567	644398	6832	638007	265.21	108.249	5.63738	106.641	PS15m_K9me2_peak_1153b
PS15m_ct12	637567	644398	6832	638320	227.88	80.5581	4.84683	79.1547	PS15m_K9me2_peak_1153c
PS15m_ct12	637567	644398	6832	638611	370.21	196.154	7.86081	193.956	PS15m_K9me2_peak_1153d
PS15m_ct12	637567	644398	6832	639076	168.77	43.2069	3.59513	42.0973	PS15m_K9me2_peak_1153e
PS15m_ct12	637567	644398	6832	639656	221.66	64.7897	4.04831	63.5084	PS15m_K9me2_peak_1153f
PS15m_ct12	637567	644398	6832	640340	352.32	180.052	7.482	177.963	PS15m_K9me2_peak_1153g
PS15m_ct12	637567	644398	6832	640594	321.99	153.264	6.83968	151.343	PS15m_K9me2_peak_1153h
PS15m_ct12	637567	644398	6832	640966	179.66	49.5758	3.8257	48.4139	PS15m_K9me2_peak_1153i
PS15m_ct12	637567	644398	6832	641686	351.54	176.955	7.3446	174.888	PS15m_K9me2_peak_1153j
PS15m_ct12	637567	644398	6832	642167	263.66	106.73	5.60444	105.135	PS15m_K9me2_peak_1153k
PS15m_ct12	637567	644398	6832	642647	143.11	15.6201	2.11919	14.7535	PS15m_K9me2_peak_1153l
PS15m_ct12	637567	644398	6832	642887	76.22	4.43263	1.60873	3.69664	PS15m_K9me2_peak_1153m
PS15m_ct12	637567	644398	6832	643258	370.98	196.154	7.87728	193.956	PS15m_K9me2_peak_1153n
PS15m_ct12	637567	644398	6832	643845	89.44	7.7844	1.88418	7.00099	PS15m_K9me2_peak_1153o
PS15m_ct12	637567	644398	6832	644289	128.33	22.8151	2.7387	21.8804	PS15m_K9me2_peak_1153p
PS15m_ct12	644807	645469	663	644943	171.1	44.9141	3.64454	43.7899	PS15m_K9me2_peak_1154a
PS15m_ct12	644807	645469	663	645349	210.77	47.8958	3.30889	46.7488	PS15m_K9me2_peak_1154b
PS15m_ct12	646816	647309	494	647021	202.21	40.0451	2.98844	38.9643	PS15m_K9me2_peak_1155
PS15m_ct12	670165	670364	200	670273	105	9.22097	1.9223	8.4205	PS15m_K9me2_peak_1156
PS15m_ct12	718696	719315	620	718986	120.55	16.0879	2.32855	15.2134	PS15m_K9me2_peak_1157a
PS15m_ct12	718696	719315	620	719215	84.77	2.86686	1.40613	2.15913	PS15m_K9me2_peak_1157b
PS15m_ct12	719528	719955	428	719926	117.44	7.41012	1.70172	6.632	PS15m_K9me2_peak_1158
PS15m_ct12	720203	727437	7235	720319	192.88	28.6301	2.51793	27.6444	PS15m_K9me2_peak_1159a
PS15m_ct12	720203	727437	7235	720618	169.55	43.7734	3.6116	42.6601	PS15m_K9me2_peak_1159b
PS15m_ct12	720203	727437	7235	720937	308.76	142.409	6.55969	140.562	PS15m_K9me2_peak_1159c
PS15m_ct12	720203	727437	7235	721659	350.76	178.287	7.44906	176.207	PS15m_K9me2_peak_1159d
PS15m_ct12	720203	727437	7235	721976	339.1	168.669	7.20201	166.649	PS15m_K9me2_peak_1159e
PS15m_ct12	720203	727437	7235	722383	263.66	106.73	5.60444	105.135	PS15m_K9me2_peak_1159f
PS15m_ct12	720203	727437	7235	722722	277.65	117.498	5.9009	115.825	PS15m_K9me2_peak_1159g
PS15m_ct12	720203	727437	7235	723263	429.32	195.966	6.51993	193.776	PS15m_K9me2_peak_1159h
PS15m_ct12	720203	727437	7235	723751	337.54	161.121	6.85306	159.153	PS15m_K9me2_peak_1159i
PS15m_ct12	720203	727437	7235	723934	535.09	347.108	10.7218	344.086	PS15m_K9me2_peak_1159j
PS15m_ct12	720203	727437	7235	724167	262.88	105.972	5.58797	104.382	PS15m_K9me2_peak_1159k
PS15m_ct12	720203	727437	7235	724499	237.21	87.5967	5.04447	86.1399	PS15m_K9me2_peak_1159l
PS15m_ct12	720203	727437	7235	724742	202.21	63.8105	4.30333	62.5337	PS15m_K9me2_peak_1159m
PS15m_ct12	720203	727437	7235	725157	360.87	187.161	7.66317	185.023	PS15m_K9me2_peak_1159n
PS15m_ct12	720203	727437	7235	725525	392.76	216.348	8.33843	214.012	PS15m_K9me2_peak_1159o
PS15m_ct12	720203	727437	7235	725873	305.65	139.937	6.49381	138.108	PS15m_K9me2_peak_1159p
PS15m_ct12	720203	727437	7235	726398	260.54	104.463	5.53856	102.885	PS15m_K9me2_peak_1159q
PS15m_ct12	720203	727437	7235	726744	258.99	102.961	5.50562	101.391	PS15m_K9me2_peak_1159r
PS15m_ct12	728187	747453	19267	728409	167.22	42.6429	3.56219	41.5372	PS15m_K9me2_peak_1160a
PS15m_ct12	728187	747453	19267	728635	126.77	21.9233	2.70576	20.9952	PS15m_K9me2_peak_1160b
PS15m_ct12	728187	747453	19267	728820	126.77	16.097	2.28165	15.2225	PS15m_K9me2_peak_1160c
PS15m_ct12	728187	747453	19267	729311	171.1	44.9141	3.64454	43.7899	PS15m_K9me2_peak_1160d
PS15m_ct12	728187	747453	19267	730151	281.54	108.706	5.33101	107.098	PS15m_K9me2_peak_1160e
PS15m_ct12	728187	747453	19267	730479	242.66	91.1846	5.15976	89.7028	PS15m_K9me2_peak_1160f
PS15m_ct12	728187	747453	19267	730862	216.21	73.0351	4.59978	71.6874	PS15m_K9me2_peak_1160g
PS15m_ct12	728187	747453	19267	731229	248.1	95.5487	5.27505	94.0341	PS15m_K9me2_peak_1160h
PS15m_ct12	728187	747453	19267	731530	104.22	13.0521	2.22813	12.2072	PS15m_K9me2_peak_1160i
PS15m_ct12	728187	747453	19267	731770	215.44	72.3629	4.58331	71.0227	PS15m_K9me2_peak_1160j
PS15m_ct12	728187	747453	19267	731993	218.55	74.3853	4.64919	73.0294	PS15m_K9me2_peak_1160k
PS15m_ct12	728187	747453	19267	732430	254.32	84.5139	4.55933	83.0852	PS15m_K9me2_peak_1160l
PS15m_ct12	728187	747453	19267	732942	77	4.66274	1.65169	3.92083	PS15m_K9me2_peak_1160m
PS15m_ct12	728187	747453	19267	733292	145.44	30.9123	3.10103	29.907	PS15m_K9me2_peak_1160n
PS15m_ct12	728187	747453	19267	733690	250.43	97.0174	5.32446	95.4942	PS15m_K9me2_peak_1160o
PS15m_ct12	728187	747453	19267	734225	151.66	33.9785	3.23279	32.9464	PS15m_K9me2_peak_1160p
PS15m_ct12	728187	747453	19267	734567	171.1	44.9141	3.64454	43.7899	PS15m_K9me2_peak_1160q
PS15m_ct12	728187	747453	19267	734791	179.66	49.5758	3.8257	48.4139	PS15m_K9me2_peak_1160r
PS15m_ct12	728187	747453	19267	735109	148.55	24.2193	2.62367	23.2723	PS15m_K9me2_peak_1160s
PS15m_ct12	728187	747453	19267	735927	491.53	310.215	10.2611	307.359	PS15m_K9me2_peak_1160t
PS15m_ct12	728187	747453	19267	736429	226.32	79.8645	4.81389	78.4686	PS15m_K9me2_peak_1160u
PS15m_ct12	728187	747453	19267	737141	356.21	183.597	7.56435	181.482	PS15m_K9me2_peak_1160v
PS15m_ct12	728187	747453	19267	737527	255.1	100.719	5.42327	99.1668	PS15m_K9me2_peak_1160w
PS15m_ct12	728187	747453	19267	738099	252.77	98.493	5.37387	96.9575	PS15m_K9me2_peak_1160x
PS15m_ct12	728187	747453	19267	738144	286.21	124.583	6.08207	122.858	PS15m_K9me2_peak_1160y
PS15m_ct12	728187	747453	19267	738873	103.44	12.6927	2.21166	11.8529	PS15m_K9me2_peak_1160z
PS15m_ct12	728187	747453	19267	739292	157.1	37.1466	3.34808	36.0871	PS15m_K9me2_peak_1160ba
PS15m_ct12	728187	747453	19267	739538	183.55	35.2975	2.92933	34.2549	PS15m_K9me2_peak_1160bb
PS15m_ct12	728187	747453	19267	739808	274.54	115.164	5.83502	113.509	PS15m_K9me2_peak_1160bc
PS15m_ct12	728187	747453	19267	740589	298.65	134.219	6.34558	132.429	PS15m_K9me2_peak_1160bd
PS15m_ct12	728187	747453	19267	741068	103.44	12.6927	2.21166	11.8529	PS15m_K9me2_peak_1160be
PS15m_ct12	728187	747453	19267	741546	271.43	112.845	5.76914	111.206	PS15m_K9me2_peak_1160bf
PS15m_ct12	728187	747453	19267	742104	228.66	81.2536	4.8633	79.8457	PS15m_K9me2_peak_1160bg
PS15m_ct12	728187	747453	19267	742405	209.99	68.3724	4.46803	67.0603	PS15m_K9me2_peak_1160bh
PS15m_ct12	728187	747453	19267	742836	275.32	100.662	5.02403	99.1174	PS15m_K9me2_peak_1160bi
PS15m_ct12	728187	747453	19267	743584	199.1	61.8871	4.23745	60.6263	PS15m_K9me2_peak_1160bj
PS15m_ct12	728187	747453	19267	743908	272.21	113.616	5.78561	111.97	PS15m_K9me2_peak_1160bk
PS15m_ct12	728187	747453	19267	744613	269.88	111.306	5.7362	109.677	PS15m_K9me2_peak_1160bl
PS15m_ct12	728187	747453	19267	744890	303.32	138.296	6.4444	136.479	PS15m_K9me2_peak_1160bm
PS15m_ct12	728187	747453	19267	745238	258.99	102.961	5.50562	101.391	PS15m_K9me2_peak_1160bn
PS15m_ct12	728187	747453	19267	745489	246.55	94.087	5.24211	92.5843	PS15m_K9me2_peak_1160bo
PS15m_ct12	728187	747453	19267	746090	407.54	226.476	8.44087	224.077	PS15m_K9me2_peak_1160bp
PS15m_ct12	728187	747453	19267	746711	135.33	17.108	2.27213	16.2269	PS15m_K9me2_peak_1160bq
PS15m_ct12	728187	747453	19267	747135	200.66	17.4663	1.95785	16.5801	PS15m_K9me2_peak_1160br
PS15m_ct12	749415	749815	401	749635	128.33	21.4638	2.63935	20.5437	PS15m_K9me2_peak_1161
PS15m_ct12	749993	750221	229	750173	108.11	4.30097	1.47441	3.56667	PS15m_K9me2_peak_1162
PS15m_ct12	752302	752501	200	752365	90.22	8.40484	1.93167	7.61122	PS15m_K9me2_peak_1163
PS15m_ct12	827879	828322	444	828214	168.77	40.1631	3.39813	39.0821	PS15m_K9me2_peak_1164
PS15m_ct12	900778	901845	1068	901065	150.88	33.4603	3.21632	32.4316	PS15m_K9me2_peak_1165a
PS15m_ct12	900778	901845	1068	901280	185.1	53.1731	3.94099	51.9812	PS15m_K9me2_peak_1165b
PS15m_ct12	900778	901845	1068	901609	136.11	18.6701	2.36389	17.7721	PS15m_K9me2_peak_1165c
PS15m_ct12	901983	902902	920	902287	257.43	102.212	5.47268	100.651	PS15m_K9me2_peak_1166a
PS15m_ct12	901983	902902	920	902433	272.21	113.616	5.78561	111.97	PS15m_K9me2_peak_1166b
PS15m_ct12	901983	902902	920	902785	148.55	32.4324	3.16691	31.4138	PS15m_K9me2_peak_1166c
PS15m_ct12	903092	903678	587	903180	134.55	25.5693	2.87045	24.6099	PS15m_K9me2_peak_1167a
PS15m_ct12	903092	903678	587	903553	115.88	17.265	2.47518	16.3792	PS15m_K9me2_peak_1167b
PS15m_ct12	903874	909908	6035	904007	177.33	48.3957	3.77629	47.245	PS15m_K9me2_peak_1168a
PS15m_ct12	903874	909908	6035	904272	261.32	70.7031	3.80177	69.3782	PS15m_K9me2_peak_1168b
PS15m_ct12	903874	909908	6035	904565	408.32	231.371	8.66783	228.938	PS15m_K9me2_peak_1168c
PS15m_ct12	903874	909908	6035	904968	230.21	82.6501	4.89624	81.2301	PS15m_K9me2_peak_1168d
PS15m_ct12	903874	909908	6035	905288	221.66	76.4255	4.71507	75.0535	PS15m_K9me2_peak_1168e
PS15m_ct12	903874	909908	6035	905871	260.54	104.463	5.53856	102.885	PS15m_K9me2_peak_1168f
PS15m_ct12	903874	909908	6035	906286	173.44	46.0648	3.69394	44.9329	PS15m_K9me2_peak_1168g
PS15m_ct12	903874	909908	6035	906590	289.32	126.972	6.14795	125.233	PS15m_K9me2_peak_1168h
PS15m_ct12	903874	909908	6035	906921	169.55	43.7734	3.6116	42.6601	PS15m_K9me2_peak_1168i
PS15m_ct12	903874	909908	6035	907283	492.31	314.471	10.4466	311.593	PS15m_K9me2_peak_1168j
PS15m_ct12	903874	909908	6035	907953	285.43	123.79	6.0656	122.073	PS15m_K9me2_peak_1168k
PS15m_ct12	903874	909908	6035	908394	146.22	31.4161	3.1175	30.4045	PS15m_K9me2_peak_1168l
PS15m_ct12	903874	909908	6035	908910	124.44	21.0449	2.65635	20.1256	PS15m_K9me2_peak_1168m
PS15m_ct12	903874	909908	6035	909340	96.44	10.2928	2.06343	9.47875	PS15m_K9me2_peak_1168n
PS15m_ct12	903874	909908	6035	909790	125.99	21.4824	2.68929	20.5575	PS15m_K9me2_peak_1168o
PS15m_ct12	910060	910837	778	910218	146.22	21.3259	2.4536	20.4061	PS15m_K9me2_peak_1169a
PS15m_ct12	910060	910837	778	910586	142.33	29.4187	3.03515	28.4264	PS15m_K9me2_peak_1169b
PS15m_ct12	911058	916146	5089	911313	157.88	37.1466	3.36455	36.0871	PS15m_K9me2_peak_1170a
PS15m_ct12	911058	916146	5089	911779	86.33	7.23777	1.84933	6.46033	PS15m_K9me2_peak_1170b
PS15m_ct12	911058	916146	5089	912072	75.44	3.67625	1.52883	2.95345	PS15m_K9me2_peak_1170c
PS15m_ct12	911058	916146	5089	912148	79.33	5.3819	1.7011	4.63019	PS15m_K9me2_peak_1170d
PS15m_ct12	911058	916146	5089	912306	79.33	5.3819	1.7011	4.63019	PS15m_K9me2_peak_1170e
PS15m_ct12	911058	916146	5089	912348	73.89	3.99139	1.58581	3.26091	PS15m_K9me2_peak_1170f
PS15m_ct12	911058	916146	5089	912773	197.55	60.6157	4.20451	59.3663	PS15m_K9me2_peak_1170g
PS15m_ct12	911058	916146	5089	913284	173.44	46.0648	3.69394	44.9329	PS15m_K9me2_peak_1170h
PS15m_ct12	911058	916146	5089	913640	182.77	51.3639	3.89158	50.1873	PS15m_K9me2_peak_1170i
PS15m_ct12	911058	916146	5089	913930	232.55	84.0542	4.94565	82.6259	PS15m_K9me2_peak_1170j
PS15m_ct12	911058	916146	5089	914320	199.88	61.8871	4.25392	60.6263	PS15m_K9me2_peak_1170k
PS15m_ct12	911058	916146	5089	914595	159.44	38.2246	3.39749	37.158	PS15m_K9me2_peak_1170l
PS15m_ct12	911058	916146	5089	915039	181.99	50.7655	3.87511	49.5927	PS15m_K9me2_peak_1170m
PS15m_ct12	911058	916146	5089	915967	192.88	57.4753	4.10569	56.2494	PS15m_K9me2_peak_1170n
PS15m_ct12	916295	918754	2460	916575	172.66	45.4882	3.67747	44.3602	PS15m_K9me2_peak_1171a
PS15m_ct12	916295	918754	2460	917039	154.77	35.5501	3.29867	34.5042	PS15m_K9me2_peak_1171b
PS15m_ct12	916295	918754	2460	917374	112.77	16.0702	2.4093	15.1957	PS15m_K9me2_peak_1171c
PS15m_ct12	916295	918754	2460	917881	171.88	44.9141	3.66101	43.7899	PS15m_K9me2_peak_1171d
PS15m_ct12	916295	918754	2460	918278	227.1	80.5581	4.83036	79.1547	PS15m_K9me2_peak_1171e
PS15m_ct12	916295	918754	2460	918623	146.99	31.4161	3.13397	30.4045	PS15m_K9me2_peak_1171f
PS15m_ct12	919065	920326	1262	919160	77	4.66274	1.65169	3.92083	PS15m_K9me2_peak_1172a
PS15m_ct12	919065	920326	1262	919428	115.11	17.265	2.45871	16.3792	PS15m_K9me2_peak_1172b
PS15m_ct12	919065	920326	1262	919664	68.44	2.98281	1.47052	2.27236	PS15m_K9me2_peak_1172c
PS15m_ct12	919065	920326	1262	919970	115.88	17.265	2.47518	16.3792	PS15m_K9me2_peak_1172d
PS15m_ct12	919065	920326	1262	920240	84	6.41264	1.79992	5.64436	PS15m_K9me2_peak_1172e
PS15m_ct12	920583	921133	551	920738	205.32	65.7531	4.36921	64.464	PS15m_K9me2_peak_1173
PS15m_ct12	921471	921846	376	921665	133.77	25.1022	2.85398	24.146	PS15m_K9me2_peak_1174
PS15m_ct12	922447	923017	571	922596	150.1	33.4603	3.19985	32.4316	PS15m_K9me2_peak_1175a
PS15m_ct12	922447	923017	571	922926	116.66	17.6707	2.49165	16.7817	PS15m_K9me2_peak_1175b
PS15m_ct12	923315	923780	466	923611	171.88	44.9141	3.66101	43.7899	PS15m_K9me2_peak_1176
PS15m_ct12	925151	927639	2489	925251	126.77	21.9233	2.70576	20.9952	PS15m_K9me2_peak_1177a
PS15m_ct12	925151	927639	2489	925630	222.44	77.1094	4.73154	75.7334	PS15m_K9me2_peak_1177b
PS15m_ct12	925151	927639	2489	926376	178.1	48.9846	3.79276	47.8266	PS15m_K9me2_peak_1177c
PS15m_ct12	925151	927639	2489	926928	262.1	105.972	5.5715	104.382	PS15m_K9me2_peak_1177d
PS15m_ct12	925151	927639	2489	927305	251.21	97.7543	5.34093	96.2231	PS15m_K9me2_peak_1177e
PS15m_ct12	927831	930740	2910	928170	199.1	61.8871	4.23745	60.6263	PS15m_K9me2_peak_1178a
PS15m_ct12	927831	930740	2910	928388	198.32	61.2503	4.22098	59.9969	PS15m_K9me2_peak_1178b
PS15m_ct12	927831	930740	2910	928766	320.43	152.421	6.80674	150.509	PS15m_K9me2_peak_1178c
PS15m_ct12	927831	930740	2910	929733	147.77	31.9228	3.15044	30.9078	PS15m_K9me2_peak_1178d
PS15m_ct12	927831	930740	2910	930130	77	4.66274	1.65169	3.92083	PS15m_K9me2_peak_1178e
PS15m_ct12	927831	930740	2910	930547	172.66	45.4882	3.67747	44.3602	PS15m_K9me2_peak_1178f
PS15m_ct12	934919	935118	200	935013	112	5.3694	1.56938	4.61974	PS15m_K9me2_peak_1179
PS15m_ct12	937033	937307	275	937202	131.44	17.3725	2.32349	16.4864	PS15m_K9me2_peak_1180
PS15m_ct12	942353	942552	200	942466	140.77	26.009	2.83204	25.0487	PS15m_K9me2_peak_1181
PS15m_ct12	944482	944950	469	944550	97.22	10.6229	2.0799	9.80358	PS15m_K9me2_peak_1182a
PS15m_ct12	944482	944950	469	944839	99.55	11.296	2.12931	10.4707	PS15m_K9me2_peak_1182b
PS15m_ct12	945142	945530	389	945304	110.44	15.2924	2.35989	14.4265	PS15m_K9me2_peak_1183
PS15m_ct12	945759	946642	884	945887	132.22	24.6383	2.82104	23.6854	PS15m_K9me2_peak_1184a
PS15m_ct12	945759	946642	884	946251	132.22	24.6383	2.82104	23.6854	PS15m_K9me2_peak_1184b
PS15m_ct12	946814	958987	12174	946969	171.88	44.9141	3.66101	43.7899	PS15m_K9me2_peak_1185a
PS15m_ct12	946814	958987	12174	947255	192.88	57.4753	4.10569	56.2494	PS15m_K9me2_peak_1185b
PS15m_ct12	946814	958987	12174	947852	238.77	88.3107	5.07741	86.8498	PS15m_K9me2_peak_1185c
PS15m_ct12	946814	958987	12174	948103	144.66	30.4115	3.08456	29.4096	PS15m_K9me2_peak_1185d
PS15m_ct12	946814	958987	12174	948445	130.66	23.7201	2.78811	22.7765	PS15m_K9me2_peak_1185e
PS15m_ct12	946814	958987	12174	948796	170.33	44.3425	3.62807	43.2254	PS15m_K9me2_peak_1185f
PS15m_ct12	946814	958987	12174	949291	106.55	13.7831	2.27754	12.9321	PS15m_K9me2_peak_1185g
PS15m_ct12	946814	958987	12174	949915	301.77	136.661	6.41146	134.853	PS15m_K9me2_peak_1185h
PS15m_ct12	946814	958987	12174	950247	262.1	105.972	5.5715	104.382	PS15m_K9me2_peak_1185i
PS15m_ct12	946814	958987	12174	950563	220.88	75.7435	4.6986	74.3757	PS15m_K9me2_peak_1185j
PS15m_ct12	946814	958987	12174	951035	305.65	139.937	6.49381	138.108	PS15m_K9me2_peak_1185k
PS15m_ct12	946814	958987	12174	951300	163.33	40.4127	3.47984	39.3283	PS15m_K9me2_peak_1185l
PS15m_ct12	946814	958987	12174	951677	251.99	97.7543	5.3574	96.2231	PS15m_K9me2_peak_1185m
PS15m_ct12	946814	958987	12174	952016	241.1	90.4634	5.12682	88.9859	PS15m_K9me2_peak_1185n
PS15m_ct12	946814	958987	12174	952425	171.1	44.9141	3.64454	43.7899	PS15m_K9me2_peak_1185o
PS15m_ct12	946814	958987	12174	952830	246.55	94.087	5.24211	92.5843	PS15m_K9me2_peak_1185p
PS15m_ct12	946814	958987	12174	953303	167.99	42.6429	3.57866	41.5372	PS15m_K9me2_peak_1185q
PS15m_ct12	946814	958987	12174	953662	337.54	166.936	7.16908	164.929	PS15m_K9me2_peak_1185r
PS15m_ct12	946814	958987	12174	953853	304.1	139.116	6.46087	137.291	PS15m_K9me2_peak_1185s
PS15m_ct12	946814	958987	12174	954146	216.99	57.9359	3.75846	56.7093	PS15m_K9me2_peak_1185t
PS15m_ct12	946814	958987	12174	954429	153.22	8.93948	1.67626	8.14188	PS15m_K9me2_peak_1185u
PS15m_ct12	946814	958987	12174	954827	152.44	30.5475	2.98518	29.5455	PS15m_K9me2_peak_1185v
PS15m_ct12	946814	958987	12174	955409	443.31	265.166	9.40897	262.538	PS15m_K9me2_peak_1185w
PS15m_ct12	946814	958987	12174	955906	188.99	55.0033	4.02334	53.796	PS15m_K9me2_peak_1185x
PS15m_ct12	946814	958987	12174	956191	230.21	82.6501	4.89624	81.2301	PS15m_K9me2_peak_1185y
PS15m_ct12	946814	958987	12174	956604	195.99	44.0881	3.2832	42.9743	PS15m_K9me2_peak_1185z
PS15m_ct12	946814	958987	12174	956915	214.66	71.6928	4.56684	70.3567	PS15m_K9me2_peak_1185ba
PS15m_ct12	946814	958987	12174	957287	76.22	4.66274	1.63522	3.92083	PS15m_K9me2_peak_1185bb
PS15m_ct12	946814	958987	12174	957758	343.76	95.3092	3.91776	93.802	PS15m_K9me2_peak_1185bc
PS15m_ct12	946814	958987	12174	958314	123.66	20.6109	2.63988	19.6948	PS15m_K9me2_peak_1185bd
PS15m_ct12	946814	958987	12174	958779	193.66	58.099	4.12216	56.8691	PS15m_K9me2_peak_1185be
PS15m_ct12	959137	960803	1667	959284	217.77	61.0376	3.90658	59.7876	PS15m_K9me2_peak_1186a
PS15m_ct12	959137	960803	1667	960014	97.22	10.6229	2.0799	9.80358	PS15m_K9me2_peak_1186b
PS15m_ct12	959137	960803	1667	960246	157.88	37.1466	3.36455	36.0871	PS15m_K9me2_peak_1186c
PS15m_ct12	959137	960803	1667	960659	142.33	7.9132	1.64744	7.12736	PS15m_K9me2_peak_1186d
PS15m_ct12	961761	962243	483	961860	96.44	10.2928	2.06343	9.47875	PS15m_K9me2_peak_1187
PS15m_ct12	963050	963479	430	963143	115.11	12.1643	2.06595	11.3302	PS15m_K9me2_peak_1188
PS15m_ct12	1045392	1045591	200	1045513	94.11	9.28846	1.9814	8.48768	PS15m_K9me2_peak_1189
PS15m_ct12	1046758	1047104	347	1046816	119.77	17.0584	2.41545	16.1774	PS15m_K9me2_peak_1190
PS15m_ct12	1048259	1048553	295	1048410	154.77	33.9698	3.19203	32.9405	PS15m_K9me2_peak_1191
PS15m_ct12	1049002	1050413	1412	1049326	192.1	57.4753	4.08922	56.2494	PS15m_K9me2_peak_1192a
PS15m_ct12	1049002	1050413	1412	1049609	117.44	18.08	2.50812	17.1878	PS15m_K9me2_peak_1192b
PS15m_ct12	1049002	1050413	1412	1049937	174.99	46.6438	3.72688	45.505	PS15m_K9me2_peak_1192c
PS15m_ct12	1049002	1050413	1412	1050281	155.55	36.0795	3.31514	35.0301	PS15m_K9me2_peak_1192d
PS15m_ct12	1050751	1051901	1151	1050923	188.21	55.0033	4.00687	53.796	PS15m_K9me2_peak_1193a
PS15m_ct12	1050751	1051901	1151	1051217	131.44	24.1776	2.80457	23.2307	PS15m_K9me2_peak_1193b
PS15m_ct12	1050751	1051901	1151	1051660	132.99	24.6383	2.83751	23.6854	PS15m_K9me2_peak_1193c
PS15m_ct12	1052242	1054022	1781	1052414	144.66	30.4115	3.08456	29.4096	PS15m_K9me2_peak_1194a
PS15m_ct12	1052242	1054022	1781	1053001	130.66	23.7201	2.78811	22.7765	PS15m_K9me2_peak_1194b
PS15m_ct12	1052242	1054022	1781	1053302	162.55	39.8617	3.46337	38.7811	PS15m_K9me2_peak_1194c
PS15m_ct12	1052242	1054022	1781	1053630	154.77	35.5501	3.29867	34.5042	PS15m_K9me2_peak_1194d
PS15m_ct12	1054353	1055982	1630	1054684	220.88	75.7435	4.6986	74.3757	PS15m_K9me2_peak_1195a
PS15m_ct12	1054353	1055982	1630	1055239	193.66	58.099	4.12216	56.8691	PS15m_K9me2_peak_1195b
PS15m_ct12	1054353	1055982	1630	1055907	87.11	7.52247	1.8658	6.74011	PS15m_K9me2_peak_1195c
PS15m_ct12	1056160	1057553	1394	1056493	148.55	32.4324	3.16691	31.4138	PS15m_K9me2_peak_1196a
PS15m_ct12	1056160	1057553	1394	1056778	156.33	36.6117	3.33161	35.5587	PS15m_K9me2_peak_1196b
PS15m_ct12	1056160	1057553	1394	1057102	138.44	27.4693	2.9528	26.4932	PS15m_K9me2_peak_1196c
PS15m_ct12	1056160	1057553	1394	1057452	89.44	4.22472	1.53289	3.49093	PS15m_K9me2_peak_1196d
PS15m_ct12	1058509	1069626	11118	1058764	179.66	49.5758	3.8257	48.4139	PS15m_K9me2_peak_1197a
PS15m_ct12	1058509	1069626	11118	1059229	136.88	26.513	2.91986	25.5437	PS15m_K9me2_peak_1197b
PS15m_ct12	1058509	1069626	11118	1059994	209.99	68.3724	4.46803	67.0603	PS15m_K9me2_peak_1197c
PS15m_ct12	1058509	1069626	11118	1060791	226.32	79.8645	4.81389	78.4686	PS15m_K9me2_peak_1197d
PS15m_ct12	1058509	1069626	11118	1061314	205.32	65.7531	4.36921	64.464	PS15m_K9me2_peak_1197e
PS15m_ct12	1058509	1069626	11118	1061589	119.77	18.9095	2.55753	18.0086	PS15m_K9me2_peak_1197f
PS15m_ct12	1058509	1069626	11118	1062075	234.88	85.4657	4.99506	84.0253	PS15m_K9me2_peak_1197g
PS15m_ct12	1058509	1069626	11118	1062501	283.1	118.322	5.79794	116.644	PS15m_K9me2_peak_1197h
PS15m_ct12	1058509	1069626	11118	1063255	169.55	43.7734	3.6116	42.6601	PS15m_K9me2_peak_1197i
PS15m_ct12	1058509	1069626	11118	1063281	182.77	51.3639	3.89158	50.1873	PS15m_K9me2_peak_1197j
PS15m_ct12	1058509	1069626	11118	1063731	297.1	133.408	6.31264	131.622	PS15m_K9me2_peak_1197k
PS15m_ct12	1058509	1069626	11118	1064255	160.22	38.7676	3.41396	37.6946	PS15m_K9me2_peak_1197l
PS15m_ct12	1058509	1069626	11118	1064926	179.66	49.5758	3.8257	48.4139	PS15m_K9me2_peak_1197m
PS15m_ct12	1058509	1069626	11118	1065332	67.66	2.79814	1.45405	2.09103	PS15m_K9me2_peak_1197n
PS15m_ct12	1058509	1069626	11118	1065629	118.22	18.493	2.52459	17.5952	PS15m_K9me2_peak_1197o
PS15m_ct12	1058509	1069626	11118	1065925	410.65	233.268	8.71724	230.822	PS15m_K9me2_peak_1197p
PS15m_ct12	1058509	1069626	11118	1066381	299.43	135.032	6.36205	133.236	PS15m_K9me2_peak_1197q
PS15m_ct12	1058509	1069626	11118	1066828	256.66	90.8161	4.86143	89.3382	PS15m_K9me2_peak_1197r
PS15m_ct12	1058509	1069626	11118	1067058	277.65	117.498	5.9009	115.825	PS15m_K9me2_peak_1197s
PS15m_ct12	1058509	1069626	11118	1067465	258.21	102.961	5.48915	101.391	PS15m_K9me2_peak_1197t
PS15m_ct12	1058509	1069626	11118	1067749	202.21	63.8105	4.30333	62.5337	PS15m_K9me2_peak_1197u
PS15m_ct12	1058509	1069626	11118	1068121	160.22	38.7676	3.41396	37.6946	PS15m_K9me2_peak_1197v
PS15m_ct12	1058509	1069626	11118	1068460	211.55	69.6944	4.50097	68.3741	PS15m_K9me2_peak_1197w
PS15m_ct12	1058509	1069626	11118	1068725	257.43	102.212	5.47268	100.651	PS15m_K9me2_peak_1197x
PS15m_ct12	1058509	1069626	11118	1069104	125.99	21.4824	2.68929	20.5575	PS15m_K9me2_peak_1197y
PS15m_ct12	1058509	1069626	11118	1069383	131.44	11.8033	1.94763	10.9744	PS15m_K9me2_peak_1197z
PS15m_ct12	1077144	1077480	337	1077308	167.22	29.541	2.75763	28.5486	PS15m_K9me2_peak_1198
PS15m_ct12	1104032	1104231	200	1104131	109.66	9.58323	1.91457	8.77956	PS15m_K9me2_peak_1199
PS15m_ct12	1173969	1174168	200	1174027	101.88	6.48756	1.70339	5.71893	PS15m_K9me2_peak_1200
PS15m_ct12	1181203	1181617	415	1181221	132.99	18.9933	2.43626	18.0922	PS15m_K9me2_peak_1201
PS15m_ct12	1181851	1182174	324	1181997	159.44	38.2246	3.39749	37.158	PS15m_K9me2_peak_1202
PS15m_ct12	1182441	1183173	733	1182550	153.99	35.0234	3.2822	33.9812	PS15m_K9me2_peak_1203a
PS15m_ct12	1182441	1183173	733	1182800	106.55	13.7831	2.27754	12.9321	PS15m_K9me2_peak_1203b
PS15m_ct12	1182441	1183173	733	1183069	77	4.66274	1.65169	3.92083	PS15m_K9me2_peak_1203c
PS15m_ct12	1183769	1185657	1889	1184010	209.99	68.3724	4.46803	67.0603	PS15m_K9me2_peak_1204a
PS15m_ct12	1183769	1185657	1889	1184312	132.99	24.6383	2.83751	23.6854	PS15m_K9me2_peak_1204b
PS15m_ct12	1183769	1185657	1889	1184729	125.22	21.4824	2.67282	20.5575	PS15m_K9me2_peak_1204c
PS15m_ct12	1183769	1185657	1889	1185073	153.99	32.3157	3.09987	31.3001	PS15m_K9me2_peak_1204d
PS15m_ct12	1183769	1185657	1889	1185539	137.66	16.7073	2.23647	15.8293	PS15m_K9me2_peak_1204e
PS15m_ct12	1185898	1195822	9925	1186241	277.65	117.498	5.9009	115.825	PS15m_K9me2_peak_1205a
PS15m_ct12	1185898	1195822	9925	1186502	283.88	122.208	6.03266	120.5	PS15m_K9me2_peak_1205b
PS15m_ct12	1185898	1195822	9925	1187151	290.88	127.771	6.18089	126.024	PS15m_K9me2_peak_1205c
PS15m_ct12	1185898	1195822	9925	1187424	220.1	75.7435	4.68213	74.3757	PS15m_K9me2_peak_1205d
PS15m_ct12	1185898	1195822	9925	1187737	186.66	53.7809	3.97393	52.5852	PS15m_K9me2_peak_1205e
PS15m_ct12	1185898	1195822	9925	1188165	146.99	31.4161	3.13397	30.4045	PS15m_K9me2_peak_1205f
PS15m_ct12	1185898	1195822	9925	1188548	483.76	305.25	10.2654	302.413	PS15m_K9me2_peak_1205g
PS15m_ct12	1185898	1195822	9925	1188936	90.22	8.40484	1.93167	7.61122	PS15m_K9me2_peak_1205h
PS15m_ct12	1185898	1195822	9925	1189352	322.76	57.5942	2.84004	56.3681	PS15m_K9me2_peak_1205i
PS15m_ct12	1185898	1195822	9925	1190040	332.1	162.628	7.05379	160.647	PS15m_K9me2_peak_1205j
PS15m_ct12	1185898	1195822	9925	1190297	264.43	107.488	5.62091	105.889	PS15m_K9me2_peak_1205k
PS15m_ct12	1185898	1195822	9925	1190648	307.99	141.584	6.54322	139.741	PS15m_K9me2_peak_1205l
PS15m_ct12	1185898	1195822	9925	1190884	302.54	137.478	6.42793	135.665	PS15m_K9me2_peak_1205m
PS15m_ct12	1185898	1195822	9925	1191205	395.87	219.143	8.40431	216.787	PS15m_K9me2_peak_1205n
PS15m_ct12	1185898	1195822	9925	1191540	199.88	61.8871	4.25392	60.6263	PS15m_K9me2_peak_1205o
PS15m_ct12	1185898	1195822	9925	1192044	315.76	148.225	6.70792	146.34	PS15m_K9me2_peak_1205p
PS15m_ct12	1185898	1195822	9925	1192796	482.2	304.23	10.2325	301.398	PS15m_K9me2_peak_1205q
PS15m_ct12	1185898	1195822	9925	1193291	160.22	38.7676	3.41396	37.6946	PS15m_K9me2_peak_1205r
PS15m_ct12	1185898	1195822	9925	1193562	346.87	174.772	7.36671	172.714	PS15m_K9me2_peak_1205s
PS15m_ct12	1185898	1195822	9925	1194237	255.1	100.719	5.42327	99.1668	PS15m_K9me2_peak_1205t
PS15m_ct12	1185898	1195822	9925	1194483	384.98	183.671	6.89257	181.556	PS15m_K9me2_peak_1205u
PS15m_ct12	1185898	1195822	9925	1195376	146.22	18.2794	2.26486	17.3868	PS15m_K9me2_peak_1205v
PS15m_ct12	1195973	1201439	5467	1196844	360.1	187.161	7.6467	185.023	PS15m_K9me2_peak_1206a
PS15m_ct12	1195973	1201439	5467	1197256	212.32	70.3585	4.51744	69.0339	PS15m_K9me2_peak_1206b
PS15m_ct12	1195973	1201439	5467	1197681	399.76	222.886	8.48666	220.507	PS15m_K9me2_peak_1206c
PS15m_ct12	1195973	1201439	5467	1198277	138.44	27.4693	2.9528	26.4932	PS15m_K9me2_peak_1206d
PS15m_ct12	1195973	1201439	5467	1198639	284.65	122.998	6.04913	121.285	PS15m_K9me2_peak_1206e
PS15m_ct12	1195973	1201439	5467	1198938	255.88	100.719	5.43974	99.1668	PS15m_K9me2_peak_1206f
PS15m_ct12	1195973	1201439	5467	1199208	251.99	97.7543	5.3574	96.2231	PS15m_K9me2_peak_1206g
PS15m_ct12	1195973	1201439	5467	1200057	540.53	343.783	10.4141	340.776	PS15m_K9me2_peak_1206h
PS15m_ct12	1195973	1201439	5467	1200653	297.88	133.408	6.32911	131.622	PS15m_K9me2_peak_1206i
PS15m_ct12	1195973	1201439	5467	1201272	1124.62	979.281	18.7603	975.404	PS15m_K9me2_peak_1206j
PS15m_ct13	6	5875	5870	282	724.86	556.569	14.5172	552.961	PS15m_K9me2_peak_1207a
PS15m_ct13	6	5875	5870	913	362.43	188.95	7.69611	186.803	PS15m_K9me2_peak_1207b
PS15m_ct13	6	5875	5870	1318	659.53	461.033	12.232	457.62	PS15m_K9me2_peak_1207c
PS15m_ct13	6	5875	5870	2187	230.99	82.6501	4.91271	81.2301	PS15m_K9me2_peak_1207d
PS15m_ct13	6	5875	5870	2492	281.54	120.632	5.98325	118.937	PS15m_K9me2_peak_1207e
PS15m_ct13	6	5875	5870	2750	264.43	107.488	5.62091	105.889	PS15m_K9me2_peak_1207f
PS15m_ct13	6	5875	5870	3163	154.77	35.5501	3.29867	34.5042	PS15m_K9me2_peak_1207g
PS15m_ct13	6	5875	5870	3683	419.2	197.657	6.77749	195.453	PS15m_K9me2_peak_1207h
PS15m_ct13	6	5875	5870	4138	227.1	80.5581	4.83036	79.1547	PS15m_K9me2_peak_1207i
PS15m_ct13	6	5875	5870	4683	344.54	173.022	7.3173	170.976	PS15m_K9me2_peak_1207j
PS15m_ct13	6	5875	5870	5468	308.76	126.979	5.73638	125.24	PS15m_K9me2_peak_1207k
PS15m_ct13	6044	15222	9179	6157	95.66	9.96702	2.04696	9.15615	PS15m_K9me2_peak_1208a
PS15m_ct13	6044	15222	9179	6603	164.88	40.9664	3.51278	39.8749	PS15m_K9me2_peak_1208b
PS15m_ct13	6044	15222	9179	7123	220.1	75.7435	4.68213	74.3757	PS15m_K9me2_peak_1208c
PS15m_ct13	6044	15222	9179	7811	367.1	193.444	7.79493	191.265	PS15m_K9me2_peak_1208d
PS15m_ct13	6044	15222	9179	8131	266.77	109.011	5.67032	107.399	PS15m_K9me2_peak_1208e
PS15m_ct13	6044	15222	9179	8534	432.43	254.411	9.17839	251.841	PS15m_K9me2_peak_1208f
PS15m_ct13	6044	15222	9179	9229	314.21	147.39	6.67498	145.509	PS15m_K9me2_peak_1208g
PS15m_ct13	6044	15222	9179	9698	272.21	90.2029	4.55351	88.7327	PS15m_K9me2_peak_1208h
PS15m_ct13	6044	15222	9179	10498	354.65	181.822	7.53141	179.72	PS15m_K9me2_peak_1208i
PS15m_ct13	6044	15222	9179	10926	80.11	5.63199	1.71757	4.8754	PS15m_K9me2_peak_1208j
PS15m_ct13	6044	15222	9179	11295	139.99	27.952	2.98574	26.97	PS15m_K9me2_peak_1208k
PS15m_ct13	6044	15222	9179	11357	223.99	77.7953	4.76448	76.4118	PS15m_K9me2_peak_1208l
PS15m_ct13	6044	15222	9179	11509	195.99	59.3529	4.17157	58.1116	PS15m_K9me2_peak_1208m
PS15m_ct13	6044	15222	9179	11820	307.21	141.584	6.52675	139.741	PS15m_K9me2_peak_1208n
PS15m_ct13	6044	15222	9179	12100	291.65	128.572	6.19736	126.82	PS15m_K9me2_peak_1208o
PS15m_ct13	6044	15222	9179	13176	329.76	160.058	7.00438	158.095	PS15m_K9me2_peak_1208p
PS15m_ct13	6044	15222	9179	13863	762.97	571.444	13.8903	567.819	PS15m_K9me2_peak_1208q
PS15m_ct13	6044	15222	9179	14716	270.66	104.462	5.32657	102.885	PS15m_K9me2_peak_1208r
PS15m_ct13	6044	15222	9179	15060	133.77	25.1022	2.85398	24.146	PS15m_K9me2_peak_1208s
PS15m_ct13	15492	16258	767	15675	370.98	196.154	7.87728	193.956	PS15m_K9me2_peak_1209a
PS15m_ct13	15492	16258	767	16007	178.1	48.9846	3.79276	47.8266	PS15m_K9me2_peak_1209b
PS15m_ct13	17368	17740	373	17466	78.55	4.03472	1.55985	3.30389	PS15m_K9me2_peak_1210
PS15m_ct13	19343	19542	200	19440	101.88	10.1361	2.01893	9.32463	PS15m_K9me2_peak_1211
PS15m_ct13	20064	20263	200	20189	113.55	11.3392	2.02458	10.5138	PS15m_K9me2_peak_1212
PS15m_ct13	130128	130327	200	130238	133.77	19.1067	2.43095	18.2053	PS15m_K9me2_peak_1213
PS15m_ct13	144230	144429	200	144301	75.44	4.43357	1.61875	3.69664	PS15m_K9me2_peak_1214
PS15m_ct13	174632	174863	232	174713	128.33	14.1064	2.12013	13.2546	PS15m_K9me2_peak_1215
PS15m_ct13	178457	181565	3109	178675	215.44	72.3629	4.58331	71.0227	PS15m_K9me2_peak_1216a
PS15m_ct13	178457	181565	3109	178908	221.66	76.4255	4.71507	75.0535	PS15m_K9me2_peak_1216b
PS15m_ct13	178457	181565	3109	179467	236.43	86.8845	5.028	85.4354	PS15m_K9me2_peak_1216c
PS15m_ct13	178457	181565	3109	179641	336.76	166.072	7.15261	164.07	PS15m_K9me2_peak_1216d
PS15m_ct13	178457	181565	3109	179954	165.66	41.5226	3.52925	40.4274	PS15m_K9me2_peak_1216e
PS15m_ct13	178457	181565	3109	180369	167.99	42.6429	3.57866	41.5372	PS15m_K9me2_peak_1216f
PS15m_ct13	178457	181565	3109	180694	136.88	26.513	2.91986	25.5437	PS15m_K9me2_peak_1216g
PS15m_ct13	178457	181565	3109	181028	183.55	36.1661	2.97658	35.1165	PS15m_K9me2_peak_1216h
PS15m_ct13	178457	181565	3109	181444	105	13.0521	2.2446	12.2072	PS15m_K9me2_peak_1216i
PS15m_ct13	181801	182000	200	181933	131.44	24.1776	2.80457	23.2307	PS15m_K9me2_peak_1217
PS15m_ct13	182153	182416	264	182288	188.21	55.0033	4.00687	53.796	PS15m_K9me2_peak_1218
PS15m_ct13	182613	182990	378	182712	129.88	23.2659	2.77163	22.3257	PS15m_K9me2_peak_1219
PS15m_ct13	187912	188208	297	188140	77	4.66274	1.65169	3.92083	PS15m_K9me2_peak_1220
PS15m_ct13	188724	188923	200	188912	101.88	11.073	2.09969	10.2504	PS15m_K9me2_peak_1221
PS15m_ct13	254227	255012	786	254629	177.33	43.951	3.49659	42.8375	PS15m_K9me2_peak_1222
PS15m_ct13	255215	256007	793	255320	122.88	20.1803	2.62341	19.2674	PS15m_K9me2_peak_1223a
PS15m_ct13	255215	256007	793	255675	126.77	21.9233	2.70576	20.9952	PS15m_K9me2_peak_1223b
PS15m_ct13	256197	258915	2719	256361	261.32	105.217	5.55503	103.634	PS15m_K9me2_peak_1224a
PS15m_ct13	256197	258915	2719	256913	276.1	116.719	5.86796	115.05	PS15m_K9me2_peak_1224b
PS15m_ct13	256197	258915	2719	257347	179.66	49.5758	3.8257	48.4139	PS15m_K9me2_peak_1224c
PS15m_ct13	256197	258915	2719	257614	174.99	46.6438	3.72688	45.505	PS15m_K9me2_peak_1224d
PS15m_ct13	256197	258915	2719	257915	166.44	42.0815	3.54572	40.9826	PS15m_K9me2_peak_1224e
PS15m_ct13	256197	258915	2719	258322	174.99	46.6438	3.72688	45.505	PS15m_K9me2_peak_1224f
PS15m_ct13	256197	258915	2719	258590	237.99	87.5967	5.06094	86.1399	PS15m_K9me2_peak_1224g
PS15m_ct13	259470	259719	250	259608	116.66	16.5146	2.40126	15.637	PS15m_K9me2_peak_1225
PS15m_ct13	260158	260357	200	260255	113.55	16.4648	2.42577	15.5873	PS15m_K9me2_peak_1226
PS15m_ct13	262095	262294	200	262188	116.66	17.6707	2.49165	16.7817	PS15m_K9me2_peak_1227
PS15m_ct13	307545	307744	200	307641	82.44	5.15676	1.66217	4.40829	PS15m_K9me2_peak_1228
PS15m_ct13	310650	310963	314	310786	208.44	18.1455	1.95734	17.2532	PS15m_K9me2_peak_1229
PS15m_ct13	311231	311474	244	311338	150.88	33.4603	3.21632	32.4316	PS15m_K9me2_peak_1230
PS15m_ct13	311877	318318	6442	312035	160.22	38.7676	3.41396	37.6946	PS15m_K9me2_peak_1231a
PS15m_ct13	311877	318318	6442	312406	100.33	5.19382	1.58327	4.44512	PS15m_K9me2_peak_1231b
PS15m_ct13	311877	318318	6442	312961	146.99	31.4161	3.13397	30.4045	PS15m_K9me2_peak_1231c
PS15m_ct13	311877	318318	6442	313407	223.21	77.7953	4.74801	76.4118	PS15m_K9me2_peak_1231d
PS15m_ct13	311877	318318	6442	313901	177.33	48.3957	3.77629	47.245	PS15m_K9me2_peak_1231e
PS15m_ct13	311877	318318	6442	314293	148.55	32.4324	3.16691	31.4138	PS15m_K9me2_peak_1231f
PS15m_ct13	311877	318318	6442	314772	248.88	95.5487	5.29152	94.0341	PS15m_K9me2_peak_1231g
PS15m_ct13	311877	318318	6442	315014	225.55	79.1729	4.79742	77.781	PS15m_K9me2_peak_1231h
PS15m_ct13	311877	318318	6442	315319	204.55	65.1034	4.35274	63.8186	PS15m_K9me2_peak_1231i
PS15m_ct13	311877	318318	6442	315568	161.77	39.3134	3.4469	38.2364	PS15m_K9me2_peak_1231j
PS15m_ct13	311877	318318	6442	315975	179.66	42.859	3.40866	41.7531	PS15m_K9me2_peak_1231k
PS15m_ct13	311877	318318	6442	316366	254.32	99.9754	5.40681	98.431	PS15m_K9me2_peak_1231l
PS15m_ct13	311877	318318	6442	316707	193.66	58.099	4.12216	56.8691	PS15m_K9me2_peak_1231m
PS15m_ct13	311877	318318	6442	316985	102.66	12.3373	2.19519	11.5006	PS15m_K9me2_peak_1231n
PS15m_ct13	311877	318318	6442	317351	111.22	15.6794	2.37636	14.8081	PS15m_K9me2_peak_1231o
PS15m_ct13	311877	318318	6442	317767	99.55	11.296	2.12931	10.4707	PS15m_K9me2_peak_1231p
PS15m_ct13	311877	318318	6442	318171	146.22	31.4161	3.1175	30.4045	PS15m_K9me2_peak_1231q
PS15m_ct13	319918	320158	241	320118	70.77	3.36935	1.51993	2.65064	PS15m_K9me2_peak_1232
PS15m_ct13	361538	361737	200	361627	108.88	14.53	2.32695	13.6704	PS15m_K9me2_peak_1233
PS15m_ct13	376262	376476	215	376357	168.77	43.2069	3.59513	42.0973	PS15m_K9me2_peak_1234
PS15m_ct13	409713	410086	374	409916	105.77	13.4156	2.26107	12.5677	PS15m_K9me2_peak_1235
PS15m_ct13	410608	425723	15116	410841	113.55	16.4648	2.42577	15.5873	PS15m_K9me2_peak_1236a
PS15m_ct13	410608	425723	15116	411170	101.11	11.9861	2.16225	11.1524	PS15m_K9me2_peak_1236b
PS15m_ct13	410608	425723	15116	411530	234.88	85.4657	4.99506	84.0253	PS15m_K9me2_peak_1236c
PS15m_ct13	410608	425723	15116	411869	260.54	104.463	5.53856	102.885	PS15m_K9me2_peak_1236d
PS15m_ct13	410608	425723	15116	412398	110.44	15.2924	2.35989	14.4265	PS15m_K9me2_peak_1236e
PS15m_ct13	410608	425723	15116	413082	361.65	188.055	7.67964	185.913	PS15m_K9me2_peak_1236f
PS15m_ct13	410608	425723	15116	413447	263.66	106.73	5.60444	105.135	PS15m_K9me2_peak_1236g
PS15m_ct13	410608	425723	15116	413713	195.21	59.3529	4.1551	58.1116	PS15m_K9me2_peak_1236h
PS15m_ct13	410608	425723	15116	414071	296.32	132.598	6.29618	130.821	PS15m_K9me2_peak_1236i
PS15m_ct13	410608	425723	15116	414623	103.44	12.6927	2.21166	11.8529	PS15m_K9me2_peak_1236j
PS15m_ct13	410608	425723	15116	415217	354.65	181.822	7.53141	179.72	PS15m_K9me2_peak_1236k
PS15m_ct13	410608	425723	15116	415719	103.44	12.6927	2.21166	11.8529	PS15m_K9me2_peak_1236l
PS15m_ct13	410608	425723	15116	416031	346.87	174.772	7.36671	172.714	PS15m_K9me2_peak_1236m
PS15m_ct13	410608	425723	15116	416315	361.65	188.055	7.67964	185.913	PS15m_K9me2_peak_1236n
PS15m_ct13	410608	425723	15116	417189	255.1	100.719	5.42327	99.1668	PS15m_K9me2_peak_1236o
PS15m_ct13	410608	425723	15116	417563	182.77	51.3639	3.89158	50.1873	PS15m_K9me2_peak_1236p
PS15m_ct13	410608	425723	15116	417941	186.66	53.7809	3.97393	52.5852	PS15m_K9me2_peak_1236q
PS15m_ct13	410608	425723	15116	418314	283.1	122.208	6.01619	120.5	PS15m_K9me2_peak_1236r
PS15m_ct13	410608	425723	15116	418636	362.43	188.95	7.69611	186.803	PS15m_K9me2_peak_1236s
PS15m_ct13	410608	425723	15116	419011	138.44	27.4693	2.9528	26.4932	PS15m_K9me2_peak_1236t
PS15m_ct13	410608	425723	15116	419427	88.66	3.55905	1.46988	2.83882	PS15m_K9me2_peak_1236u
PS15m_ct13	410608	425723	15116	419793	202.21	63.8105	4.30333	62.5337	PS15m_K9me2_peak_1236v
PS15m_ct13	410608	425723	15116	420228	220.1	75.7435	4.68213	74.3757	PS15m_K9me2_peak_1236w
PS15m_ct13	410608	425723	15116	420691	138.44	27.4693	2.9528	26.4932	PS15m_K9me2_peak_1236x
PS15m_ct13	410608	425723	15116	421114	355.43	182.709	7.54788	180.602	PS15m_K9me2_peak_1236y
PS15m_ct13	410608	425723	15116	421612	332.1	162.628	7.05379	160.647	PS15m_K9me2_peak_1236z
PS15m_ct13	410608	425723	15116	422033	290.88	127.771	6.18089	126.024	PS15m_K9me2_peak_1236ba
PS15m_ct13	410608	425723	15116	422623	428.54	250.53	9.09604	247.982	PS15m_K9me2_peak_1236bb
PS15m_ct13	410608	425723	15116	423017	395.09	219.143	8.38784	216.787	PS15m_K9me2_peak_1236bc
PS15m_ct13	410608	425723	15116	423621	284.65	122.998	6.04913	121.285	PS15m_K9me2_peak_1236bd
PS15m_ct13	410608	425723	15116	424145	335.99	165.209	7.13614	163.212	PS15m_K9me2_peak_1236be
PS15m_ct13	410608	425723	15116	424965	209.21	39.0732	2.87964	37.9998	PS15m_K9me2_peak_1236bf
PS15m_ct13	410608	425723	15116	425379	143.88	17.754	2.26379	16.8648	PS15m_K9me2_peak_1236bg
PS15m_ct13	410608	425723	15116	425622	84	5.99365	1.75612	5.23331	PS15m_K9me2_peak_1236bh
PS15m_ct13	427410	427670	261	427461	81.66	2.7665	1.40107	2.06127	PS15m_K9me2_peak_1237
PS15m_ct13	438974	439432	459	439293	225.55	61.9807	3.83976	60.7197	PS15m_K9me2_peak_1238
PS15m_ct13	440256	440538	283	440376	258.21	102.961	5.48915	101.391	PS15m_K9me2_peak_1239
PS15m_ct13	440692	443457	2766	440863	230.99	82.6501	4.91271	81.2301	PS15m_K9me2_peak_1240a
PS15m_ct13	440692	443457	2766	441349	300.99	135.846	6.39499	134.042	PS15m_K9me2_peak_1240b
PS15m_ct13	440692	443457	2766	441598	304.1	139.116	6.46087	137.291	PS15m_K9me2_peak_1240c
PS15m_ct13	440692	443457	2766	441928	457.31	279.025	9.70543	276.324	PS15m_K9me2_peak_1240d
PS15m_ct13	440692	443457	2766	442476	192.88	53.7822	3.87761	52.5864	PS15m_K9me2_peak_1240e
PS15m_ct13	440692	443457	2766	442946	188.21	55.0033	4.00687	53.796	PS15m_K9me2_peak_1240f
PS15m_ct13	440692	443457	2766	443313	109.66	14.9093	2.34342	14.0465	PS15m_K9me2_peak_1240g
PS15m_ct13	443609	445015	1407	443711	84.77	6.68281	1.81639	5.9115	PS15m_K9me2_peak_1241a
PS15m_ct13	443609	445015	1407	443985	160.99	38.7676	3.43043	37.6946	PS15m_K9me2_peak_1241b
PS15m_ct13	443609	445015	1407	444427	307.99	141.584	6.54322	139.741	PS15m_K9me2_peak_1241c
PS15m_ct13	445371	447220	1850	445501	84.77	6.68281	1.81639	5.9115	PS15m_K9me2_peak_1242a
PS15m_ct13	445371	447220	1850	445974	171.88	44.9141	3.66101	43.7899	PS15m_K9me2_peak_1242b
PS15m_ct13	445371	447220	1850	446337	159.44	38.2246	3.39749	37.158	PS15m_K9me2_peak_1242c
PS15m_ct13	445371	447220	1850	446625	195.21	59.3529	4.1551	58.1116	PS15m_K9me2_peak_1242d
PS15m_ct13	445371	447220	1850	447072	110.44	15.2924	2.35989	14.4265	PS15m_K9me2_peak_1242e
PS15m_ct13	447545	449893	2349	447702	235.66	86.1742	5.01153	84.7293	PS15m_K9me2_peak_1243a
PS15m_ct13	447545	449893	2349	448225	206.88	66.4048	4.40215	65.1085	PS15m_K9me2_peak_1243b
PS15m_ct13	447545	449893	2349	448595	154.77	35.5501	3.29867	34.5042	PS15m_K9me2_peak_1243c
PS15m_ct13	447545	449893	2349	449053	154.77	35.5501	3.29867	34.5042	PS15m_K9me2_peak_1243d
PS15m_ct13	447545	449893	2349	449279	85.55	6.95787	1.83286	6.18351	PS15m_K9me2_peak_1243e
PS15m_ct13	447545	449893	2349	449541	116.66	17.6707	2.49165	16.7817	PS15m_K9me2_peak_1243f
PS15m_ct13	450122	451636	1515	450242	140.77	28.4379	3.00221	27.4524	PS15m_K9me2_peak_1244a
PS15m_ct13	450122	451636	1515	450655	164.1	40.9664	3.49631	39.8749	PS15m_K9me2_peak_1244b
PS15m_ct13	450122	451636	1515	451056	112.77	16.0702	2.4093	15.1957	PS15m_K9me2_peak_1244c
PS15m_ct13	450122	451636	1515	451318	97.22	10.6229	2.0799	9.80358	PS15m_K9me2_peak_1244d
PS15m_ct13	450122	451636	1515	451454	118.22	18.493	2.52459	17.5952	PS15m_K9me2_peak_1244e
PS15m_ct13	452122	452321	200	452223	91.77	8.70824	1.96461	7.91138	PS15m_K9me2_peak_1245
PS15m_ct13	452610	453706	1097	452767	163.33	40.4127	3.47984	39.3283	PS15m_K9me2_peak_1246a
PS15m_ct13	452610	453706	1097	453094	198.32	61.2503	4.22098	59.9969	PS15m_K9me2_peak_1246b
PS15m_ct13	452610	453706	1097	453606	136.11	26.513	2.90339	25.5437	PS15m_K9me2_peak_1246c
PS15m_ct13	457820	458019	200	457898	97.22	7.02917	1.76018	6.25454	PS15m_K9me2_peak_1247
PS15m_ct13	497829	504745	6917	497954	123.66	20.6109	2.63988	19.6948	PS15m_K9me2_peak_1248a
PS15m_ct13	497829	504745	6917	498531	141.55	28.9268	3.01868	27.9379	PS15m_K9me2_peak_1248b
PS15m_ct13	497829	504745	6917	498993	218.55	74.3853	4.64919	73.0294	PS15m_K9me2_peak_1248c
PS15m_ct13	497829	504745	6917	499576	183.55	51.9646	3.90805	50.784	PS15m_K9me2_peak_1248d
PS15m_ct13	497829	504745	6917	499892	98.77	10.9573	2.11284	10.135	PS15m_K9me2_peak_1248e
PS15m_ct13	497829	504745	6917	500346	204.55	65.1034	4.35274	63.8186	PS15m_K9me2_peak_1248f
PS15m_ct13	497829	504745	6917	500927	580.2	408.201	12.3077	404.956	PS15m_K9me2_peak_1248g
PS15m_ct13	497829	504745	6917	501141	330.54	160.913	7.02085	158.945	PS15m_K9me2_peak_1248h
PS15m_ct13	497829	504745	6917	501540	220.88	75.7435	4.6986	74.3757	PS15m_K9me2_peak_1248i
PS15m_ct13	497829	504745	6917	501814	276.1	116.719	5.86796	115.05	PS15m_K9me2_peak_1248j
PS15m_ct13	497829	504745	6917	502162	257.43	102.212	5.47268	100.651	PS15m_K9me2_peak_1248k
PS15m_ct13	497829	504745	6917	502547	245.77	93.3587	5.22564	91.8605	PS15m_K9me2_peak_1248l
PS15m_ct13	497829	504745	6917	503605	191.33	56.8539	4.07275	55.6352	PS15m_K9me2_peak_1248m
PS15m_ct13	497829	504745	6917	504170	276.1	116.719	5.86796	115.05	PS15m_K9me2_peak_1248n
PS15m_ct13	497829	504745	6917	504559	311.1	144.893	6.6091	143.03	PS15m_K9me2_peak_1248o
PS15m_ct13	504880	505414	535	505047	163.33	40.4127	3.47984	39.3283	PS15m_K9me2_peak_1249
PS15m_ct13	505668	508666	2999	505797	150.1	33.4603	3.19985	32.4316	PS15m_K9me2_peak_1250a
PS15m_ct13	505668	508666	2999	506304	164.88	40.9664	3.51278	39.8749	PS15m_K9me2_peak_1250b
PS15m_ct13	505668	508666	2999	506957	412.2	235.169	8.75018	232.712	PS15m_K9me2_peak_1250c
PS15m_ct13	505668	508666	2999	507216	391.21	215.418	8.30549	213.088	PS15m_K9me2_peak_1250d
PS15m_ct13	505668	508666	2999	507563	374.1	191.484	7.50191	189.323	PS15m_K9me2_peak_1250e
PS15m_ct13	505668	508666	2999	508053	131.44	24.1776	2.80457	23.2307	PS15m_K9me2_peak_1250f
PS15m_ct13	505668	508666	2999	508483	129.88	23.2659	2.77163	22.3257	PS15m_K9me2_peak_1250g
PS15m_ct13	509004	513328	4325	509138	129.11	23.2659	2.75517	22.3257	PS15m_K9me2_peak_1251a
PS15m_ct13	509004	513328	4325	509410	325.88	156.651	6.92203	154.708	PS15m_K9me2_peak_1251b
PS15m_ct13	509004	513328	4325	509618	619.08	451.647	13.1311	448.263	PS15m_K9me2_peak_1251c
PS15m_ct13	509004	513328	4325	509989	97.22	10.6229	2.0799	9.80358	PS15m_K9me2_peak_1251d
PS15m_ct13	509004	513328	4325	510225	156.33	36.6117	3.33161	35.5587	PS15m_K9me2_peak_1251e
PS15m_ct13	509004	513328	4325	510729	120.55	11.9744	2.02584	11.1451	PS15m_K9me2_peak_1251f
PS15m_ct13	509004	513328	4325	510978	157.1	37.1466	3.34808	36.0871	PS15m_K9me2_peak_1251g
PS15m_ct13	509004	513328	4325	511542	180.44	50.1694	3.84217	49.0035	PS15m_K9me2_peak_1251h
PS15m_ct13	509004	513328	4325	511891	126.77	21.9233	2.70576	20.9952	PS15m_K9me2_peak_1251i
PS15m_ct13	509004	513328	4325	512023	136.11	26.513	2.90339	25.5437	PS15m_K9me2_peak_1251j
PS15m_ct13	509004	513328	4325	512392	104.22	13.0521	2.22813	12.2072	PS15m_K9me2_peak_1251k
PS15m_ct13	509004	513328	4325	512627	134.55	25.5693	2.87045	24.6099	PS15m_K9me2_peak_1251l
PS15m_ct13	509004	513328	4325	513187	188.99	55.0033	4.02334	53.796	PS15m_K9me2_peak_1251m
PS15m_ct13	513727	514076	350	513827	98	10.6229	2.09637	9.80358	PS15m_K9me2_peak_1252
PS15m_ct13	514222	514749	528	514330	102.66	4.33158	1.50235	3.59701	PS15m_K9me2_peak_1253a
PS15m_ct13	514222	514749	528	514637	72.33	3.77849	1.55287	3.05323	PS15m_K9me2_peak_1253b
PS15m_ct13	515025	515624	600	515147	132.99	24.6383	2.83751	23.6854	PS15m_K9me2_peak_1254a
PS15m_ct13	515025	515624	600	515447	107.33	14.1546	2.29401	13.3004	PS15m_K9me2_peak_1254b
PS15m_ct13	584305	584504	200	584356	111.22	9.67189	1.90199	8.86388	PS15m_K9me2_peak_1255
PS15m_ct13	586018	586259	242	586143	133.77	20.0489	2.49578	19.1411	PS15m_K9me2_peak_1256
PS15m_ct13	586584	588941	2358	586901	158.66	34.8503	3.1932	33.8141	PS15m_K9me2_peak_1257a
PS15m_ct13	586584	588941	2358	587264	94.11	9.23434	1.97646	8.4338	PS15m_K9me2_peak_1257b
PS15m_ct13	586584	588941	2358	587776	244.21	92.6322	5.1927	91.1385	PS15m_K9me2_peak_1257c
PS15m_ct13	586584	588941	2358	588078	122.88	10.4076	1.9059	9.59331	PS15m_K9me2_peak_1257d
PS15m_ct13	586584	588941	2358	588269	125.22	21.4824	2.67282	20.5575	PS15m_K9me2_peak_1257e
PS15m_ct13	586584	588941	2358	588414	145.44	30.9123	3.10103	29.907	PS15m_K9me2_peak_1257f
PS15m_ct13	586584	588941	2358	588800	129.88	20.4517	2.56634	19.5383	PS15m_K9me2_peak_1257g
PS15m_ct13	589238	589640	403	589631	173.44	9.92562	1.67728	9.11684	PS15m_K9me2_peak_1258
PS15m_ct13	591109	591308	200	591269	121.33	19.7532	2.59047	18.846	PS15m_K9me2_peak_1259
PS15m_ct13	680122	680321	200	680176	94.11	3.44114	1.43061	2.72175	PS15m_K9me2_peak_1260
PS15m_ct13	682366	682652	287	682446	68.44	2.98281	1.47052	2.27236	PS15m_K9me2_peak_1261
PS15m_ct13	683159	684212	1054	683270	138.44	27.4693	2.9528	26.4932	PS15m_K9me2_peak_1262a
PS15m_ct13	683159	684212	1054	683524	119.77	18.9095	2.55753	18.0086	PS15m_K9me2_peak_1262b
PS15m_ct13	683159	684212	1054	683720	67.66	2.79814	1.45405	2.09103	PS15m_K9me2_peak_1262c
PS15m_ct13	684716	691090	6375	684882	148.55	32.4324	3.16691	31.4138	PS15m_K9me2_peak_1263a
PS15m_ct13	684716	691090	6375	685090	205.32	65.7531	4.36921	64.464	PS15m_K9me2_peak_1263b
PS15m_ct13	684716	691090	6375	685477	213.88	71.0246	4.55037	69.6927	PS15m_K9me2_peak_1263c
PS15m_ct13	684716	691090	6375	686025	149.33	32.9449	3.18338	31.9226	PS15m_K9me2_peak_1263d
PS15m_ct13	684716	691090	6375	686802	269.1	111.306	5.71973	109.677	PS15m_K9me2_peak_1263e
PS15m_ct13	684716	691090	6375	687030	249.66	96.2822	5.30799	94.7633	PS15m_K9me2_peak_1263f
PS15m_ct13	684716	691090	6375	687461	171.1	44.9141	3.64454	43.7899	PS15m_K9me2_peak_1263g
PS15m_ct13	684716	691090	6375	688216	336.76	166.072	7.15261	164.07	PS15m_K9me2_peak_1263h
PS15m_ct13	684716	691090	6375	688550	142.33	29.4187	3.03515	28.4264	PS15m_K9me2_peak_1263i
PS15m_ct13	684716	691090	6375	688938	305.65	139.937	6.49381	138.108	PS15m_K9me2_peak_1263j
PS15m_ct13	684716	691090	6375	689692	274.54	115.164	5.83502	113.509	PS15m_K9me2_peak_1263k
PS15m_ct13	684716	691090	6375	689985	153.22	35.0234	3.26573	33.9812	PS15m_K9me2_peak_1263l
PS15m_ct13	684716	691090	6375	690660	287.77	125.378	6.11501	123.648	PS15m_K9me2_peak_1263m
PS15m_ct13	684716	691090	6375	690932	161.77	39.3134	3.4469	38.2364	PS15m_K9me2_peak_1263n
PS15m_ct13	691306	695640	4335	691498	238.77	86.9151	4.99516	85.4659	PS15m_K9me2_peak_1264a
PS15m_ct13	691306	695640	4335	691925	318.1	150.739	6.75733	148.836	PS15m_K9me2_peak_1264b
PS15m_ct13	691306	695640	4335	692214	327.43	158.352	6.95497	156.401	PS15m_K9me2_peak_1264c
PS15m_ct13	691306	695640	4335	692700	194.44	58.7248	4.13863	57.4909	PS15m_K9me2_peak_1264d
PS15m_ct13	691306	695640	4335	693216	217.77	73.7092	4.63272	72.3574	PS15m_K9me2_peak_1264e
PS15m_ct13	691306	695640	4335	693830	260.54	104.463	5.53856	102.885	PS15m_K9me2_peak_1264f
PS15m_ct13	691306	695640	4335	694471	94.88	9.64564	2.03049	8.83779	PS15m_K9me2_peak_1264g
PS15m_ct13	691306	695640	4335	695011	149.33	32.9449	3.18338	31.9226	PS15m_K9me2_peak_1264h
PS15m_ct13	691306	695640	4335	695320	251.21	97.7543	5.34093	96.2231	PS15m_K9me2_peak_1264i
PS15m_ct13	695809	699849	4041	695892	72.33	3.77849	1.55287	3.05323	PS15m_K9me2_peak_1265a
PS15m_ct13	695809	699849	4041	696324	136.11	26.513	2.90339	25.5437	PS15m_K9me2_peak_1265b
PS15m_ct13	695809	699849	4041	696594	174.99	46.6438	3.72688	45.505	PS15m_K9me2_peak_1265c
PS15m_ct13	695809	699849	4041	696833	242.66	91.1846	5.15976	89.7028	PS15m_K9me2_peak_1265d
PS15m_ct13	695809	699849	4041	697209	126.77	21.9233	2.70576	20.9952	PS15m_K9me2_peak_1265e
PS15m_ct13	695809	699849	4041	697627	178.1	48.9846	3.79276	47.8266	PS15m_K9me2_peak_1265f
PS15m_ct13	695809	699849	4041	698040	269.1	111.306	5.71973	109.677	PS15m_K9me2_peak_1265g
PS15m_ct13	695809	699849	4041	698888	145.44	30.9123	3.10103	29.907	PS15m_K9me2_peak_1265h
PS15m_ct13	695809	699849	4041	699406	319.65	151.579	6.79027	149.672	PS15m_K9me2_peak_1265i
PS15m_ct13	700414	703032	2619	700981	343.76	172.149	7.30083	170.108	PS15m_K9me2_peak_1266a
PS15m_ct13	700414	703032	2619	701054	367.1	193.444	7.79493	191.265	PS15m_K9me2_peak_1266b
PS15m_ct13	700414	703032	2619	701859	203.77	64.4559	4.33627	63.175	PS15m_K9me2_peak_1266c
PS15m_ct13	700414	703032	2619	702225	326.65	157.501	6.9385	155.554	PS15m_K9me2_peak_1266d
PS15m_ct13	700414	703032	2619	702851	69.22	3.17323	1.48699	2.45779	PS15m_K9me2_peak_1266e
PS15m_ct13	703420	703629	210	703519	160.99	38.7676	3.43043	37.6946	PS15m_K9me2_peak_1267
PS15m_ct13	703826	707796	3971	703974	175.77	47.2253	3.74335	46.0826	PS15m_K9me2_peak_1268a
PS15m_ct13	703826	707796	3971	704433	146.99	31.4161	3.13397	30.4045	PS15m_K9me2_peak_1268b
PS15m_ct13	703826	707796	3971	705027	207.66	67.0586	4.41862	65.7581	PS15m_K9me2_peak_1268c
PS15m_ct13	703826	707796	3971	705241	258.21	102.961	5.48915	101.391	PS15m_K9me2_peak_1268d
PS15m_ct13	703826	707796	3971	705631	383.43	208.021	8.14079	205.744	PS15m_K9me2_peak_1268e
PS15m_ct13	703826	707796	3971	705832	425.43	247.63	9.03016	245.099	PS15m_K9me2_peak_1268f
PS15m_ct13	703826	707796	3971	706219	125.99	21.4824	2.68929	20.5575	PS15m_K9me2_peak_1268g
PS15m_ct13	703826	707796	3971	706521	175.77	47.2253	3.74335	46.0826	PS15m_K9me2_peak_1268h
PS15m_ct13	703826	707796	3971	707259	147.77	31.9228	3.15044	30.9078	PS15m_K9me2_peak_1268i
PS15m_ct13	703826	707796	3971	707710	105	13.0521	2.2446	12.2072	PS15m_K9me2_peak_1268j
PS15m_ct13	708721	709553	833	708838	129.88	23.2659	2.77163	22.3257	PS15m_K9me2_peak_1269a
PS15m_ct13	708721	709553	833	709352	197.55	60.6157	4.20451	59.3663	PS15m_K9me2_peak_1269b
PS15m_ct13	709718	710101	384	710070	98	10.6229	2.09637	9.80358	PS15m_K9me2_peak_1270
PS15m_ct13	710250	710739	490	710380	149.33	32.9449	3.18338	31.9226	PS15m_K9me2_peak_1271
PS15m_ct13	711045	713357	2313	711310	216.99	73.0351	4.61625	71.6874	PS15m_K9me2_peak_1272a
PS15m_ct13	711045	713357	2313	711760	280.77	119.846	5.96678	118.156	PS15m_K9me2_peak_1272b
PS15m_ct13	711045	713357	2313	712414	289.32	126.972	6.14795	125.233	PS15m_K9me2_peak_1272c
PS15m_ct13	711045	713357	2313	712853	244.21	92.6322	5.1927	91.1385	PS15m_K9me2_peak_1272d
PS15m_ct13	711045	713357	2313	713113	223.21	77.7953	4.74801	76.4118	PS15m_K9me2_peak_1272e
PS15m_ct13	714689	715667	979	714896	155.55	36.0795	3.31514	35.0301	PS15m_K9me2_peak_1273a
PS15m_ct13	714689	715667	979	715332	366.32	192.543	7.77846	190.372	PS15m_K9me2_peak_1273b
PS15m_ct13	716527	717521	995	716702	138.44	27.4693	2.9528	26.4932	PS15m_K9me2_peak_1274a
PS15m_ct13	716527	717521	995	717034	160.22	38.7676	3.41396	37.6946	PS15m_K9me2_peak_1274b
PS15m_ct13	716527	717521	995	717393	130.66	23.7201	2.78811	22.7765	PS15m_K9me2_peak_1274c
PS15m_ct13	718844	719226	383	719069	161.77	39.3134	3.4469	38.2364	PS15m_K9me2_peak_1275
PS15m_ct13	720848	723118	2271	720966	118.99	18.493	2.54106	17.5952	PS15m_K9me2_peak_1276a
PS15m_ct13	720848	723118	2271	721424	161.77	39.3134	3.4469	38.2364	PS15m_K9me2_peak_1276b
PS15m_ct13	720848	723118	2271	721980	188.99	55.0033	4.02334	53.796	PS15m_K9me2_peak_1276c
PS15m_ct13	720848	723118	2271	722822	159.44	38.2246	3.39749	37.158	PS15m_K9me2_peak_1276d
PS15m_ct13	728888	729188	301	729028	225.55	79.1729	4.79742	77.781	PS15m_K9me2_peak_1277
PS15m_ct13	731185	732715	1531	731436	154.77	35.5501	3.29867	34.5042	PS15m_K9me2_peak_1278a
PS15m_ct13	731185	732715	1531	731841	245.77	93.3587	5.22564	91.8605	PS15m_K9me2_peak_1278b
PS15m_ct13	731185	732715	1531	732278	271.43	112.845	5.76914	111.206	PS15m_K9me2_peak_1278c
PS15m_ct14	20	7610	7591	476	401.32	158.55	5.51118	156.599	PS15m_K9me2_peak_1279a
PS15m_ct14	20	7610	7591	767	264.43	100.08	5.20457	98.5357	PS15m_K9me2_peak_1279b
PS15m_ct14	20	7610	7591	1145	538.2	291.02	8.16969	288.258	PS15m_K9me2_peak_1279c
PS15m_ct14	20	7610	7591	1611	430.09	208.002	6.99826	205.73	PS15m_K9me2_peak_1279d
PS15m_ct14	20	7610	7591	2263	213.1	28.5857	2.37891	27.6	PS15m_K9me2_peak_1279e
PS15m_ct14	20	7610	7591	2796	663.42	501.939	14.0699	498.421	PS15m_K9me2_peak_1279f
PS15m_ct14	20	7610	7591	3342	292.43	129.375	6.21383	127.618	PS15m_K9me2_peak_1279g
PS15m_ct14	20	7610	7591	3847	237.99	56.0233	3.41414	54.8118	PS15m_K9me2_peak_1279h
PS15m_ct14	20	7610	7591	4186	381.87	157.33	5.78358	155.387	PS15m_K9me2_peak_1279i
PS15m_ct14	20	7610	7591	4605	304.88	76.3294	3.59854	74.961	PS15m_K9me2_peak_1279j
PS15m_ct14	20	7610	7591	4952	419.98	190.199	6.47665	188.043	PS15m_K9me2_peak_1279k
PS15m_ct14	20	7610	7591	5317	272.21	68.669	3.59488	67.3566	PS15m_K9me2_peak_1279l
PS15m_ct14	20	7610	7591	5696	213.88	57.9299	3.79781	56.7033	PS15m_K9me2_peak_1279m
PS15m_ct14	20	7610	7591	6205	172.66	35.4842	3.05846	34.4414	PS15m_K9me2_peak_1279n
PS15m_ct14	20	7610	7591	6460	202.21	51.3873	3.58023	50.2107	PS15m_K9me2_peak_1279o
PS15m_ct14	20	7610	7591	6784	209.99	38.2464	2.85123	37.1799	PS15m_K9me2_peak_1279p
PS15m_ct14	20	7610	7591	7021	285.43	107.019	5.16653	105.424	PS15m_K9me2_peak_1279q
PS15m_ct14	20	7610	7591	7348	146.99	20.6823	2.42613	19.7661	PS15m_K9me2_peak_1279r
PS15m_ct14	99684	99883	200	99829	108.11	9.72344	1.92224	8.91527	PS15m_K9me2_peak_1280
PS15m_ct14	100860	102134	1275	101098	116.66	17.5786	2.48441	16.6922	PS15m_K9me2_peak_1281a
PS15m_ct14	100860	102134	1275	101495	185.88	53.1731	3.95746	51.9812	PS15m_K9me2_peak_1281b
PS15m_ct14	100860	102134	1275	101833	139.22	21.8373	2.54939	20.9118	PS15m_K9me2_peak_1281c
PS15m_ct14	102695	103070	376	102947	289.32	126.972	6.14795	125.233	PS15m_K9me2_peak_1282
PS15m_ct14	103253	103452	200	103446	224.77	24.3721	2.1584	23.4249	PS15m_K9me2_peak_1283
PS15m_ct14	103683	104662	980	103744	139.22	4.41651	1.41633	3.6815	PS15m_K9me2_peak_1284a
PS15m_ct14	103683	104662	980	104068	262.88	79.8157	4.2153	78.4231	PS15m_K9me2_peak_1284b
PS15m_ct14	103683	104662	980	104479	192.88	57.4753	4.10569	56.2494	PS15m_K9me2_peak_1284c
PS15m_ct14	104919	113210	8292	104998	77.77	4.89722	1.66816	4.15211	PS15m_K9me2_peak_1285a
PS15m_ct14	104919	113210	8292	105479	209.99	68.3724	4.46803	67.0603	PS15m_K9me2_peak_1285b
PS15m_ct14	104919	113210	8292	105951	383.43	208.021	8.14079	205.744	PS15m_K9me2_peak_1285c
PS15m_ct14	104919	113210	8292	106254	322.76	154.109	6.85615	152.184	PS15m_K9me2_peak_1285d
PS15m_ct14	104919	113210	8292	106596	605.86	435.925	12.8512	432.586	PS15m_K9me2_peak_1285e
PS15m_ct14	104919	113210	8292	107115	450.31	272.072	9.5572	269.407	PS15m_K9me2_peak_1285f
PS15m_ct14	104919	113210	8292	107387	160.99	38.7676	3.43043	37.6946	PS15m_K9me2_peak_1285g
PS15m_ct14	104919	113210	8292	107868	269.1	111.306	5.71973	109.677	PS15m_K9me2_peak_1285h
PS15m_ct14	104919	113210	8292	108435	493.87	315.5	10.4795	312.614	PS15m_K9me2_peak_1285i
PS15m_ct14	104919	113210	8292	109006	265.99	108.249	5.65385	106.641	PS15m_K9me2_peak_1285j
PS15m_ct14	104919	113210	8292	109633	159.44	38.2246	3.39749	37.158	PS15m_K9me2_peak_1285k
PS15m_ct14	104919	113210	8292	110048	226.32	63.8568	3.91938	62.5799	PS15m_K9me2_peak_1285l
PS15m_ct14	104919	113210	8292	110658	204.55	65.1034	4.35274	63.8186	PS15m_K9me2_peak_1285m
PS15m_ct14	104919	113210	8292	111000	274.54	115.164	5.83502	113.509	PS15m_K9me2_peak_1285n
PS15m_ct14	104919	113210	8292	111131	279.99	119.062	5.95031	117.376	PS15m_K9me2_peak_1285o
PS15m_ct14	104919	113210	8292	111549	442.54	264.183	9.3925	261.56	PS15m_K9me2_peak_1285p
PS15m_ct14	104919	113210	8292	111920	228.66	81.2536	4.8633	79.8457	PS15m_K9me2_peak_1285q
PS15m_ct14	104919	113210	8292	112367	370.21	196.154	7.86081	193.956	PS15m_K9me2_peak_1285r
PS15m_ct14	104919	113210	8292	112807	589.53	418.129	12.5053	414.85	PS15m_K9me2_peak_1285s
PS15m_ct14	113457	114739	1283	113651	237.99	87.5967	5.06094	86.1399	PS15m_K9me2_peak_1286a
PS15m_ct14	113457	114739	1283	113993	178.1	48.9846	3.79276	47.8266	PS15m_K9me2_peak_1286b
PS15m_ct14	113457	114739	1283	114429	398.21	221.949	8.45372	219.574	PS15m_K9me2_peak_1286c
PS15m_ct14	114922	121404	6483	115058	134.55	25.5693	2.87045	24.6099	PS15m_K9me2_peak_1287a
PS15m_ct14	114922	121404	6483	115387	116.66	17.6707	2.49165	16.7817	PS15m_K9me2_peak_1287b
PS15m_ct14	114922	121404	6483	115601	95.66	9.96702	2.04696	9.15615	PS15m_K9me2_peak_1287c
PS15m_ct14	114922	121404	6483	115851	158.66	37.6842	3.38102	36.6212	PS15m_K9me2_peak_1287d
PS15m_ct14	114922	121404	6483	116335	107.33	14.1546	2.29401	13.3004	PS15m_K9me2_peak_1287e
PS15m_ct14	114922	121404	6483	116736	187.44	54.3909	3.9904	53.1912	PS15m_K9me2_peak_1287f
PS15m_ct14	114922	121404	6483	117572	258.21	102.961	5.48915	101.391	PS15m_K9me2_peak_1287g
PS15m_ct14	114922	121404	6483	117755	279.99	119.062	5.95031	117.376	PS15m_K9me2_peak_1287h
PS15m_ct14	114922	121404	6483	118162	455.76	277.033	9.67249	274.341	PS15m_K9me2_peak_1287i
PS15m_ct14	114922	121404	6483	118559	320.43	152.421	6.80674	150.509	PS15m_K9me2_peak_1287j
PS15m_ct14	114922	121404	6483	119411	730.3	513.973	12.395	510.429	PS15m_K9me2_peak_1287k
PS15m_ct14	114922	121404	6483	120327	273.77	106.675	5.38757	105.084	PS15m_K9me2_peak_1287l
PS15m_ct14	114922	121404	6483	120689	167.99	42.6429	3.57866	41.5372	PS15m_K9me2_peak_1287m
PS15m_ct14	114922	121404	6483	121091	414.54	237.075	8.79959	234.607	PS15m_K9me2_peak_1287n
PS15m_ct14	121658	124854	3197	121781	128.33	22.8151	2.7387	21.8804	PS15m_K9me2_peak_1288a
PS15m_ct14	121658	124854	3197	121992	96.44	10.2928	2.06343	9.47875	PS15m_K9me2_peak_1288b
PS15m_ct14	121658	124854	3197	122510	143.11	29.9136	3.05162	28.9152	PS15m_K9me2_peak_1288c
PS15m_ct14	121658	124854	3197	122757	143.11	29.9136	3.05162	28.9152	PS15m_K9me2_peak_1288d
PS15m_ct14	121658	124854	3197	123168	167.22	42.6429	3.56219	41.5372	PS15m_K9me2_peak_1288e
PS15m_ct14	121658	124854	3197	123991	181.99	50.7655	3.87511	49.5927	PS15m_K9me2_peak_1288f
PS15m_ct14	121658	124854	3197	124239	247.32	94.817	5.25858	93.3102	PS15m_K9me2_peak_1288g
PS15m_ct14	124996	127183	2188	125273	286.21	124.583	6.08207	122.858	PS15m_K9me2_peak_1289a
PS15m_ct14	124996	127183	2188	126075	731.08	436.953	9.50753	433.613	PS15m_K9me2_peak_1289b
PS15m_ct14	124996	127183	2188	127006	181.21	50.7655	3.85864	49.5927	PS15m_K9me2_peak_1289c
PS15m_ct14	127345	128087	743	127777	392.76	216.348	8.33843	214.012	PS15m_K9me2_peak_1290
PS15m_ct14	128266	129022	757	128404	146.99	31.4161	3.13397	30.4045	PS15m_K9me2_peak_1291a
PS15m_ct14	128266	129022	757	128743	98	10.6229	2.09637	9.80358	PS15m_K9me2_peak_1291b
PS15m_ct14	129267	132082	2816	129419	132.99	24.6383	2.83751	23.6854	PS15m_K9me2_peak_1292a
PS15m_ct14	129267	132082	2816	129879	237.21	87.5967	5.04447	86.1399	PS15m_K9me2_peak_1292b
PS15m_ct14	129267	132082	2816	130655	216.21	73.0351	4.59978	71.6874	PS15m_K9me2_peak_1292c
PS15m_ct14	129267	132082	2816	130889	245.77	93.3587	5.22564	91.8605	PS15m_K9me2_peak_1292d
PS15m_ct14	129267	132082	2816	131124	226.32	79.8645	4.81389	78.4686	PS15m_K9me2_peak_1292e
PS15m_ct14	129267	132082	2816	131899	205.32	65.7531	4.36921	64.464	PS15m_K9me2_peak_1292f
PS15m_ct14	132266	132907	642	132705	502.42	287.119	8.83199	284.374	PS15m_K9me2_peak_1293
PS15m_ct14	133093	140038	6946	133228	115.88	17.265	2.47518	16.3792	PS15m_K9me2_peak_1294a
PS15m_ct14	133093	140038	6946	133619	272.21	113.616	5.78561	111.97	PS15m_K9me2_peak_1294b
PS15m_ct14	133093	140038	6946	134266	358.54	185.376	7.61376	183.252	PS15m_K9me2_peak_1294c
PS15m_ct14	133093	140038	6946	134979	201.44	60.6239	4.13135	59.3744	PS15m_K9me2_peak_1294d
PS15m_ct14	133093	140038	6946	135424	289.32	126.972	6.14795	125.233	PS15m_K9me2_peak_1294e
PS15m_ct14	133093	140038	6946	135651	344.54	173.022	7.3173	170.976	PS15m_K9me2_peak_1294f
PS15m_ct14	133093	140038	6946	135991	206.1	66.4048	4.38568	65.1085	PS15m_K9me2_peak_1294g
PS15m_ct14	133093	140038	6946	136588	342.99	169.128	7.16636	167.109	PS15m_K9me2_peak_1294h
PS15m_ct14	133093	140038	6946	136869	392.76	210.677	8.03594	208.386	PS15m_K9me2_peak_1294i
PS15m_ct14	133093	140038	6946	137519	353.87	180.936	7.51494	178.839	PS15m_K9me2_peak_1294j
PS15m_ct14	133093	140038	6946	137782	425.43	247.63	9.03016	245.099	PS15m_K9me2_peak_1294k
PS15m_ct14	133093	140038	6946	138127	331.32	161.77	7.03732	159.797	PS15m_K9me2_peak_1294l
PS15m_ct14	133093	140038	6946	138593	376.43	201.607	7.99257	199.375	PS15m_K9me2_peak_1294m
PS15m_ct14	133093	140038	6946	139003	252.77	60.9334	3.47626	59.6836	PS15m_K9me2_peak_1294n
PS15m_ct14	133093	140038	6946	139158	308.76	142.409	6.55969	140.562	PS15m_K9me2_peak_1294o
PS15m_ct14	133093	140038	6946	139568	261.32	105.217	5.55503	103.634	PS15m_K9me2_peak_1294p
PS15m_ct14	133093	140038	6946	139777	202.99	63.8105	4.3198	62.5337	PS15m_K9me2_peak_1294q
PS15m_ct14	140173	142826	2654	140395	216.99	73.0351	4.61625	71.6874	PS15m_K9me2_peak_1295a
PS15m_ct14	140173	142826	2654	140740	195.21	59.3529	4.1551	58.1116	PS15m_K9me2_peak_1295b
PS15m_ct14	140173	142826	2654	141299	252.77	98.493	5.37387	96.9575	PS15m_K9me2_peak_1295c
PS15m_ct14	140173	142826	2654	141465	263.66	106.73	5.60444	105.135	PS15m_K9me2_peak_1295d
PS15m_ct14	140173	142826	2654	142359	598.09	428.117	12.6865	424.801	PS15m_K9me2_peak_1295e
PS15m_ct14	143453	144811	1359	143758	344.54	109.876	4.43001	108.26	PS15m_K9me2_peak_1296a
PS15m_ct14	143453	144811	1359	144311	346.1	174.772	7.35024	172.714	PS15m_K9me2_peak_1296b
PS15m_ct2	31	5344	5314	214	363.98	189.846	7.72905	187.69	PS15m_K9me2_peak_1297a
PS15m_ct2	31	5344	5314	826	242.66	91.1846	5.15976	89.7028	PS15m_K9me2_peak_1297b
PS15m_ct2	31	5344	5314	1189	178.1	48.9846	3.79276	47.8266	PS15m_K9me2_peak_1297c
PS15m_ct2	31	5344	5314	1528	336.76	166.072	7.15261	164.07	PS15m_K9me2_peak_1297d
PS15m_ct2	31	5344	5314	2139	234.88	85.4657	4.99506	84.0253	PS15m_K9me2_peak_1297e
PS15m_ct2	31	5344	5314	2443	286.21	124.583	6.08207	122.858	PS15m_K9me2_peak_1297f
PS15m_ct2	31	5344	5314	2707	258.99	102.961	5.50562	101.391	PS15m_K9me2_peak_1297g
PS15m_ct2	31	5344	5314	3654	401.32	195.498	7.05818	193.308	PS15m_K9me2_peak_1297h
PS15m_ct2	31	5344	5314	3994	230.99	82.6501	4.91271	81.2301	PS15m_K9me2_peak_1297i
PS15m_ct2	31	5344	5314	4526	358.54	185.376	7.61376	183.252	PS15m_K9me2_peak_1297j
PS15m_ct2	5534	5804	271	5634	77	4.66274	1.65169	3.92083	PS15m_K9me2_peak_1298
PS15m_ct2	6059	25673	19615	6514	150.1	33.4603	3.19985	32.4316	PS15m_K9me2_peak_1299a
PS15m_ct2	6059	25673	19615	7093	233.32	84.759	4.96212	83.3265	PS15m_K9me2_peak_1299b
PS15m_ct2	6059	25673	19615	7937	390.43	214.489	8.28902	212.169	PS15m_K9me2_peak_1299c
PS15m_ct2	6059	25673	19615	8312	312.65	145.724	6.64204	143.857	PS15m_K9me2_peak_1299d
PS15m_ct2	6059	25673	19615	8952	333.65	163.487	7.08673	161.502	PS15m_K9me2_peak_1299e
PS15m_ct2	6059	25673	19615	9476	334.43	111.021	4.59494	109.4	PS15m_K9me2_peak_1299f
PS15m_ct2	6059	25673	19615	9835	370.21	196.154	7.86081	193.956	PS15m_K9me2_peak_1299g
PS15m_ct2	6059	25673	19615	10238	280.77	119.846	5.96678	118.156	PS15m_K9me2_peak_1299h
PS15m_ct2	6059	25673	19615	10875	259.77	103.711	5.52209	102.137	PS15m_K9me2_peak_1299i
PS15m_ct2	6059	25673	19615	11080	328.21	159.204	6.97144	157.245	PS15m_K9me2_peak_1299j
PS15m_ct2	6059	25673	19615	11724	297.88	133.408	6.32911	131.622	PS15m_K9me2_peak_1299k
PS15m_ct2	6059	25673	19615	12147	367.87	193.444	7.8114	191.265	PS15m_K9me2_peak_1299l
PS15m_ct2	6059	25673	19615	12780	276.88	116.719	5.88443	115.05	PS15m_K9me2_peak_1299m
PS15m_ct2	6059	25673	19615	13071	367.87	193.444	7.8114	191.265	PS15m_K9me2_peak_1299n
PS15m_ct2	6059	25673	19615	13391	478.31	300.159	10.1501	297.351	PS15m_K9me2_peak_1299o
PS15m_ct2	6059	25673	19615	13876	223.21	77.7953	4.74801	76.4118	PS15m_K9me2_peak_1299p
PS15m_ct2	6059	25673	19615	14276	97.22	7.31506	1.78578	6.53727	PS15m_K9me2_peak_1299q
PS15m_ct2	6059	25673	19615	14741	204.55	43.8011	3.16226	42.6878	PS15m_K9me2_peak_1299r
PS15m_ct2	6059	25673	19615	15193	118.22	18.493	2.52459	17.5952	PS15m_K9me2_peak_1299s
PS15m_ct2	6059	25673	19615	15695	225.55	79.1729	4.79742	77.781	PS15m_K9me2_peak_1299t
PS15m_ct2	6059	25673	19615	15997	216.99	73.0351	4.61625	71.6874	PS15m_K9me2_peak_1299u
PS15m_ct2	6059	25673	19615	16487	284.65	108.994	5.2899	107.386	PS15m_K9me2_peak_1299v
PS15m_ct2	6059	25673	19615	16815	252.77	98.493	5.37387	96.9575	PS15m_K9me2_peak_1299w
PS15m_ct2	6059	25673	19615	17294	132.22	24.6383	2.82104	23.6854	PS15m_K9me2_peak_1299x
PS15m_ct2	6059	25673	19615	17819	157.1	37.1466	3.34808	36.0871	PS15m_K9me2_peak_1299y
PS15m_ct2	6059	25673	19615	18084	298.65	134.219	6.34558	132.429	PS15m_K9me2_peak_1299z
PS15m_ct2	6059	25673	19615	18316	202.21	63.8105	4.30333	62.5337	PS15m_K9me2_peak_1299ba
PS15m_ct2	6059	25673	19615	18686	185.1	53.1731	3.94099	51.9812	PS15m_K9me2_peak_1299bb
PS15m_ct2	6059	25673	19615	18949	181.21	47.3504	3.64429	46.2074	PS15m_K9me2_peak_1299bc
PS15m_ct2	6059	25673	19615	19301	152.44	34.4996	3.24926	33.4639	PS15m_K9me2_peak_1299bd
PS15m_ct2	6059	25673	19615	19846	171.88	44.9141	3.66101	43.7899	PS15m_K9me2_peak_1299be
PS15m_ct2	6059	25673	19615	20092	137.66	26.9896	2.93633	26.017	PS15m_K9me2_peak_1299bf
PS15m_ct2	6059	25673	19615	20561	132.99	24.6383	2.83751	23.6854	PS15m_K9me2_peak_1299bg
PS15m_ct2	6059	25673	19615	20884	144.66	30.4115	3.08456	29.4096	PS15m_K9me2_peak_1299bh
PS15m_ct2	6059	25673	19615	21249	178.1	48.9846	3.79276	47.8266	PS15m_K9me2_peak_1299bi
PS15m_ct2	6059	25673	19615	21667	126.77	21.9233	2.70576	20.9952	PS15m_K9me2_peak_1299bj
PS15m_ct2	6059	25673	19615	21880	198.32	61.2503	4.22098	59.9969	PS15m_K9me2_peak_1299bk
PS15m_ct2	6059	25673	19615	22169	277.65	117.498	5.9009	115.825	PS15m_K9me2_peak_1299bl
PS15m_ct2	6059	25673	19615	22702	347.65	173.464	7.26358	171.418	PS15m_K9me2_peak_1299bm
PS15m_ct2	6059	25673	19615	22864	417.65	239.941	8.86547	237.456	PS15m_K9me2_peak_1299bn
PS15m_ct2	6059	25673	19615	23607	294.77	130.984	6.26324	129.215	PS15m_K9me2_peak_1299bo
PS15m_ct2	6059	25673	19615	24383	217.77	73.7092	4.63272	72.3574	PS15m_K9me2_peak_1299bp
PS15m_ct2	6059	25673	19615	25035	173.44	46.0648	3.69394	44.9329	PS15m_K9me2_peak_1299bq
PS15m_ct2	6059	25673	19615	25472	255.88	80.574	4.35387	79.1705	PS15m_K9me2_peak_1299br
PS15m_ct2	25825	26394	570	26039	149.33	32.9449	3.18338	31.9226	PS15m_K9me2_peak_1300
PS15m_ct2	26837	27937	1101	27046	108.88	2.75825	1.34005	2.05312	PS15m_K9me2_peak_1301a
PS15m_ct2	26837	27937	1101	27180	98.77	7.5093	1.80749	6.73082	PS15m_K9me2_peak_1301b
PS15m_ct2	26837	27937	1101	27583	91.77	8.70824	1.96461	7.91138	PS15m_K9me2_peak_1301c
PS15m_ct2	30671	31022	352	30822	147.77	12.7467	1.9321	11.9068	PS15m_K9me2_peak_1302
PS15m_ct2	31977	32206	230	32016	163.33	31.1239	2.89307	30.1183	PS15m_K9me2_peak_1303
PS15m_ct2	151176	151375	200	151229	87.89	6.08861	1.73944	5.32784	PS15m_K9me2_peak_1304
PS15m_ct2	152825	153088	264	152998	94.11	5.00264	1.58512	4.25693	PS15m_K9me2_peak_1305
PS15m_ct2	153266	153550	285	153458	84	6.41264	1.79992	5.64436	PS15m_K9me2_peak_1306
PS15m_ct2	153808	154007	200	153944	82.44	6.14741	1.76698	5.38437	PS15m_K9me2_peak_1307
PS15m_ct2	158753	158952	200	158833	135.33	26.0396	2.88692	25.0766	PS15m_K9me2_peak_1308
PS15m_ct2	189285	189484	200	189441	112	9.18771	1.877	8.38739	PS15m_K9me2_peak_1309
PS15m_ct2	197127	197826	700	197331	174.21	28.6735	2.64675	27.6876	PS15m_K9me2_peak_1310a
PS15m_ct2	197127	197826	700	197650	234.1	51.3649	3.22056	50.1882	PS15m_K9me2_peak_1310b
PS15m_ct2	198079	199081	1003	198228	185.88	39.9154	3.16747	38.8347	PS15m_K9me2_peak_1311a
PS15m_ct2	198079	199081	1003	198648	140.77	28.4379	3.00221	27.4524	PS15m_K9me2_peak_1311b
PS15m_ct2	198079	199081	1003	198931	178.1	48.9846	3.79276	47.8266	PS15m_K9me2_peak_1311c
PS15m_ct2	199395	201474	2080	199589	274.54	115.164	5.83502	113.509	PS15m_K9me2_peak_1312a
PS15m_ct2	199395	201474	2080	199952	220.1	75.7435	4.68213	74.3757	PS15m_K9me2_peak_1312b
PS15m_ct2	199395	201474	2080	200244	303.32	138.296	6.4444	136.479	PS15m_K9me2_peak_1312c
PS15m_ct2	199395	201474	2080	200778	150.1	33.4603	3.19985	32.4316	PS15m_K9me2_peak_1312d
PS15m_ct2	199395	201474	2080	201145	165.66	41.5226	3.52925	40.4274	PS15m_K9me2_peak_1312e
PS15m_ct2	199395	201474	2080	201303	178.1	48.9846	3.79276	47.8266	PS15m_K9me2_peak_1312f
PS15m_ct2	202490	203442	953	202601	103.44	12.6927	2.21166	11.8529	PS15m_K9me2_peak_1313a
PS15m_ct2	202490	203442	953	203026	122.11	18.9266	2.51237	18.0256	PS15m_K9me2_peak_1313b
PS15m_ct2	202490	203442	953	203263	188.21	55.0033	4.00687	53.796	PS15m_K9me2_peak_1313c
PS15m_ct2	204123	212995	8873	204419	241.88	90.4634	5.14329	88.9859	PS15m_K9me2_peak_1314a
PS15m_ct2	204123	212995	8873	204778	142.33	29.4187	3.03515	28.4264	PS15m_K9me2_peak_1314b
PS15m_ct2	204123	212995	8873	205122	113.55	16.4648	2.42577	15.5873	PS15m_K9me2_peak_1314c
PS15m_ct2	204123	212995	8873	205446	206.88	66.4048	4.40215	65.1085	PS15m_K9me2_peak_1314d
PS15m_ct2	204123	212995	8873	206114	159.44	38.2246	3.39749	37.158	PS15m_K9me2_peak_1314e
PS15m_ct2	204123	212995	8873	206386	195.21	59.3529	4.1551	58.1116	PS15m_K9me2_peak_1314f
PS15m_ct2	204123	212995	8873	206686	140.77	28.4379	3.00221	27.4524	PS15m_K9me2_peak_1314g
PS15m_ct2	204123	212995	8873	207289	111.22	15.6794	2.37636	14.8081	PS15m_K9me2_peak_1314h
PS15m_ct2	204123	212995	8873	207621	283.88	122.208	6.03266	120.5	PS15m_K9me2_peak_1314i
PS15m_ct2	204123	212995	8873	207988	159.44	38.2246	3.39749	37.158	PS15m_K9me2_peak_1314j
PS15m_ct2	204123	212995	8873	208490	157.88	37.1466	3.36455	36.0871	PS15m_K9me2_peak_1314k
PS15m_ct2	204123	212995	8873	208922	129.11	23.2659	2.75517	22.3257	PS15m_K9me2_peak_1314l
PS15m_ct2	204123	212995	8873	209426	174.21	46.6438	3.71041	45.505	PS15m_K9me2_peak_1314m
PS15m_ct2	204123	212995	8873	209904	247.32	94.817	5.25858	93.3102	PS15m_K9me2_peak_1314n
PS15m_ct2	204123	212995	8873	210699	293.21	130.178	6.2303	128.414	PS15m_K9me2_peak_1314o
PS15m_ct2	204123	212995	8873	211119	260.54	80.8473	4.28762	79.4434	PS15m_K9me2_peak_1314p
PS15m_ct2	204123	212995	8873	211656	140.77	28.4379	3.00221	27.4524	PS15m_K9me2_peak_1314q
PS15m_ct2	204123	212995	8873	211986	283.88	122.208	6.03266	120.5	PS15m_K9me2_peak_1314r
PS15m_ct2	204123	212995	8873	212536	141.55	28.9268	3.01868	27.9379	PS15m_K9me2_peak_1314s
PS15m_ct2	204123	212995	8873	212857	209.99	68.3724	4.46803	67.0603	PS15m_K9me2_peak_1314t
PS15m_ct2	213955	215675	1721	214077	93.33	9.32869	1.99755	8.52582	PS15m_K9me2_peak_1315a
PS15m_ct2	213955	215675	1721	214447	115.88	17.265	2.47518	16.3792	PS15m_K9me2_peak_1315b
PS15m_ct2	213955	215675	1721	214809	123.66	20.6109	2.63988	19.6948	PS15m_K9me2_peak_1315c
PS15m_ct2	213955	215675	1721	215194	122.11	20.1803	2.60694	19.2674	PS15m_K9me2_peak_1315d
PS15m_ct2	213955	215675	1721	215396	118.99	14.8805	2.26406	14.02	PS15m_K9me2_peak_1315e
PS15m_ct2	215999	219217	3219	216317	283.88	122.208	6.03266	120.5	PS15m_K9me2_peak_1316a
PS15m_ct2	215999	219217	3219	216862	133.77	25.1022	2.85398	24.146	PS15m_K9me2_peak_1316b
PS15m_ct2	215999	219217	3219	217019	160.99	38.7676	3.43043	37.6946	PS15m_K9me2_peak_1316c
PS15m_ct2	215999	219217	3219	217585	206.88	66.4048	4.40215	65.1085	PS15m_K9me2_peak_1316d
PS15m_ct2	215999	219217	3219	217962	225.55	79.1729	4.79742	77.781	PS15m_K9me2_peak_1316e
PS15m_ct2	215999	219217	3219	218375	405.98	228.533	8.61842	226.114	PS15m_K9me2_peak_1316f
PS15m_ct2	215999	219217	3219	218910	167.22	42.6429	3.56219	41.5372	PS15m_K9me2_peak_1316g
PS15m_ct2	219368	219624	257	219484	83.22	6.41264	1.78345	5.64436	PS15m_K9me2_peak_1317
PS15m_ct2	219995	226716	6722	220156	171.1	44.9141	3.64454	43.7899	PS15m_K9me2_peak_1318a
PS15m_ct2	219995	226716	6722	220405	174.21	46.6438	3.71041	45.505	PS15m_K9me2_peak_1318b
PS15m_ct2	219995	226716	6722	220685	241.1	90.4634	5.12682	88.9859	PS15m_K9me2_peak_1318c
PS15m_ct2	219995	226716	6722	220963	185.88	53.1731	3.95746	51.9812	PS15m_K9me2_peak_1318d
PS15m_ct2	219995	226716	6722	221400	132.22	24.6383	2.82104	23.6854	PS15m_K9me2_peak_1318e
PS15m_ct2	219995	226716	6722	221723	170.33	44.3425	3.62807	43.2254	PS15m_K9me2_peak_1318f
PS15m_ct2	219995	226716	6722	222067	196.77	59.9832	4.18804	58.7377	PS15m_K9me2_peak_1318g
PS15m_ct2	219995	226716	6722	222893	444.09	221.7	7.2966	219.333	PS15m_K9me2_peak_1318h
PS15m_ct2	219995	226716	6722	223709	116.66	17.6707	2.49165	16.7817	PS15m_K9me2_peak_1318i
PS15m_ct2	219995	226716	6722	223965	210.77	69.0324	4.4845	67.7159	PS15m_K9me2_peak_1318j
PS15m_ct2	219995	226716	6722	224303	173.44	46.0648	3.69394	44.9329	PS15m_K9me2_peak_1318k
PS15m_ct2	219995	226716	6722	224599	122.11	20.1803	2.60694	19.2674	PS15m_K9me2_peak_1318l
PS15m_ct2	219995	226716	6722	225465	588.75	368.083	10.1682	364.981	PS15m_K9me2_peak_1318m
PS15m_ct2	219995	226716	6722	225788	301.77	136.661	6.41146	134.853	PS15m_K9me2_peak_1318n
PS15m_ct2	219995	226716	6722	226252	230.21	82.6501	4.89624	81.2301	PS15m_K9me2_peak_1318o
PS15m_ct2	219995	226716	6722	226560	118.22	18.493	2.52459	17.5952	PS15m_K9me2_peak_1318p
PS15m_ct2	226879	227163	285	227034	136.11	26.513	2.90339	25.5437	PS15m_K9me2_peak_1319
PS15m_ct2	227615	234750	7136	227807	202.21	63.8105	4.30333	62.5337	PS15m_K9me2_peak_1320a
PS15m_ct2	227615	234750	7136	228004	231.77	83.3512	4.92918	81.9271	PS15m_K9me2_peak_1320b
PS15m_ct2	227615	234750	7136	228300	176.55	47.8093	3.75982	46.6625	PS15m_K9me2_peak_1320c
PS15m_ct2	227615	234750	7136	228708	167.99	42.6429	3.57866	41.5372	PS15m_K9me2_peak_1320d
PS15m_ct2	227615	234750	7136	229098	176.55	47.8093	3.75982	46.6625	PS15m_K9me2_peak_1320e
PS15m_ct2	227615	234750	7136	229520	279.99	119.062	5.95031	117.376	PS15m_K9me2_peak_1320f
PS15m_ct2	227615	234750	7136	229965	327.43	158.352	6.95497	156.401	PS15m_K9me2_peak_1320g
PS15m_ct2	227615	234750	7136	230235	213.1	62.5726	4.03966	61.3075	PS15m_K9me2_peak_1320h
PS15m_ct2	227615	234750	7136	230602	145.44	30.9123	3.10103	29.907	PS15m_K9me2_peak_1320i
PS15m_ct2	227615	234750	7136	230886	197.55	60.6157	4.20451	59.3663	PS15m_K9me2_peak_1320j
PS15m_ct2	227615	234750	7136	231438	251.21	97.7543	5.34093	96.2231	PS15m_K9me2_peak_1320k
PS15m_ct2	227615	234750	7136	231662	157.88	37.1466	3.36455	36.0871	PS15m_K9me2_peak_1320l
PS15m_ct2	227615	234750	7136	231980	287.77	125.378	6.11501	123.648	PS15m_K9me2_peak_1320m
PS15m_ct2	227615	234750	7136	232402	326.65	157.501	6.9385	155.554	PS15m_K9me2_peak_1320n
PS15m_ct2	227615	234750	7136	232770	458.87	280.022	9.73837	277.314	PS15m_K9me2_peak_1320o
PS15m_ct2	227615	234750	7136	233260	203.77	64.4559	4.33627	63.175	PS15m_K9me2_peak_1320p
PS15m_ct2	227615	234750	7136	233487	357.76	161.253	6.40648	159.284	PS15m_K9me2_peak_1320q
PS15m_ct2	227615	234750	7136	233970	307.99	141.584	6.54322	139.741	PS15m_K9me2_peak_1320r
PS15m_ct2	227615	234750	7136	234493	129.11	23.2659	2.75517	22.3257	PS15m_K9me2_peak_1320s
PS15m_ct2	234917	235447	531	235090	163.33	40.4127	3.47984	39.3283	PS15m_K9me2_peak_1321a
PS15m_ct2	234917	235447	531	235332	158.66	37.6842	3.38102	36.6212	PS15m_K9me2_peak_1321b
PS15m_ct2	235683	236804	1122	235791	147.77	16.9888	2.18782	16.1079	PS15m_K9me2_peak_1322a
PS15m_ct2	235683	236804	1122	236195	80.89	5.63199	1.73404	4.8754	PS15m_K9me2_peak_1322b
PS15m_ct2	235683	236804	1122	236554	88.66	7.81191	1.89873	7.02641	PS15m_K9me2_peak_1322c
PS15m_ct2	237672	237871	200	237852	105	13.0521	2.2446	12.2072	PS15m_K9me2_peak_1323
PS15m_ct2	238207	238606	400	238358	210.77	69.0324	4.4845	67.7159	PS15m_K9me2_peak_1324
PS15m_ct2	239687	240122	436	239808	115.11	17.265	2.45871	16.3792	PS15m_K9me2_peak_1325
PS15m_ct2	240895	241166	272	241010	125.99	21.4824	2.68929	20.5575	PS15m_K9me2_peak_1326
PS15m_ct2	241932	242149	218	242048	148.55	32.4324	3.16691	31.4138	PS15m_K9me2_peak_1327
PS15m_ct2	242439	242638	200	242536	68.44	2.98281	1.47052	2.27236	PS15m_K9me2_peak_1328
PS15m_ct2	242815	243932	1118	243100	98.77	5.89991	1.66289	5.14005	PS15m_K9me2_peak_1329a
PS15m_ct2	242815	243932	1118	243208	117.44	11.952	2.04206	11.1227	PS15m_K9me2_peak_1329b
PS15m_ct2	242815	243932	1118	243467	160.99	3.52441	1.32781	2.80448	PS15m_K9me2_peak_1329c
PS15m_ct2	242815	243932	1118	243814	82.44	3.58601	1.49002	2.86384	PS15m_K9me2_peak_1329d
PS15m_ct2	246414	246766	353	246487	94.88	8.17338	1.89496	7.38455	PS15m_K9me2_peak_1330a
PS15m_ct2	246414	246766	353	246661	101.88	6.61691	1.71474	5.84771	PS15m_K9me2_peak_1330b
PS15m_ct2	247540	247771	232	247665	138.44	27.4693	2.9528	26.4932	PS15m_K9me2_peak_1331
PS15m_ct2	251373	251703	331	251520	181.99	46.369	3.59938	45.2367	PS15m_K9me2_peak_1332
PS15m_ct2	253643	253866	224	253759	164.1	31.4767	2.89962	30.4651	PS15m_K9me2_peak_1333
PS15m_ct2	299662	299861	200	299675	93.33	4.89749	1.58271	4.15238	PS15m_K9me2_peak_1334
PS15m_ct2	304721	304996	276	304853	232.55	57.6655	3.53857	56.4393	PS15m_K9me2_peak_1335
PS15m_ct2	305685	306886	1202	305799	97.22	10.6229	2.0799	9.80358	PS15m_K9me2_peak_1336a
PS15m_ct2	305685	306886	1202	306092	109.66	14.9093	2.34342	14.0465	PS15m_K9me2_peak_1336b
PS15m_ct2	305685	306886	1202	306303	105.77	13.4156	2.26107	12.5677	PS15m_K9me2_peak_1336c
PS15m_ct2	305685	306886	1202	306743	78.55	5.13696	1.68463	4.3886	PS15m_K9me2_peak_1336d
PS15m_ct2	307421	314209	6789	307623	106.55	13.7831	2.27754	12.9321	PS15m_K9me2_peak_1337a
PS15m_ct2	307421	314209	6789	307981	129.88	23.2659	2.77163	22.3257	PS15m_K9me2_peak_1337b
PS15m_ct2	307421	314209	6789	308299	94.11	9.64564	2.01402	8.83779	PS15m_K9me2_peak_1337c
PS15m_ct2	307421	314209	6789	308559	105	13.0521	2.2446	12.2072	PS15m_K9me2_peak_1337d
PS15m_ct2	307421	314209	6789	308899	132.99	24.6383	2.83751	23.6854	PS15m_K9me2_peak_1337e
PS15m_ct2	307421	314209	6789	309397	98	10.6229	2.09637	9.80358	PS15m_K9me2_peak_1337f
PS15m_ct2	307421	314209	6789	309744	134.55	25.5693	2.87045	24.6099	PS15m_K9me2_peak_1337g
PS15m_ct2	307421	314209	6789	310076	131.44	24.1776	2.80457	23.2307	PS15m_K9me2_peak_1337h
PS15m_ct2	307421	314209	6789	310855	164.88	33.171	3.01603	32.1484	PS15m_K9me2_peak_1337i
PS15m_ct2	307421	314209	6789	311465	133.77	25.1022	2.85398	24.146	PS15m_K9me2_peak_1337j
PS15m_ct2	307421	314209	6789	311903	144.66	30.4115	3.08456	29.4096	PS15m_K9me2_peak_1337k
PS15m_ct2	307421	314209	6789	312354	237.21	87.5967	5.04447	86.1399	PS15m_K9me2_peak_1337l
PS15m_ct2	307421	314209	6789	312676	181.21	50.7655	3.85864	49.5927	PS15m_K9me2_peak_1337m
PS15m_ct2	307421	314209	6789	312989	267.54	109.774	5.68679	108.158	PS15m_K9me2_peak_1337n
PS15m_ct2	307421	314209	6789	313232	344.54	165.481	6.91082	163.483	PS15m_K9me2_peak_1337o
PS15m_ct2	307421	314209	6789	313780	131.44	24.1776	2.80457	23.2307	PS15m_K9me2_peak_1337p
PS15m_ct2	307421	314209	6789	313966	132.22	24.6383	2.82104	23.6854	PS15m_K9me2_peak_1337q
PS15m_ct2	314353	316696	2344	314506	233.32	84.759	4.96212	83.3265	PS15m_K9me2_peak_1338a
PS15m_ct2	314353	316696	2344	314815	150.1	33.4603	3.19985	32.4316	PS15m_K9me2_peak_1338b
PS15m_ct2	314353	316696	2344	315685	381.87	206.182	8.10785	203.917	PS15m_K9me2_peak_1338c
PS15m_ct2	314353	316696	2344	316021	248.88	95.5487	5.29152	94.0341	PS15m_K9me2_peak_1338d
PS15m_ct2	314353	316696	2344	316429	180.44	50.1694	3.84217	49.0035	PS15m_K9me2_peak_1338e
PS15m_ct2	316842	318549	1708	317094	112	15.6794	2.39283	14.8081	PS15m_K9me2_peak_1339a
PS15m_ct2	316842	318549	1708	317605	242.66	91.1846	5.15976	89.7028	PS15m_K9me2_peak_1339b
PS15m_ct2	316842	318549	1708	317658	247.32	94.817	5.25858	93.3102	PS15m_K9me2_peak_1339c
PS15m_ct2	316842	318549	1708	318097	217.77	73.7092	4.63272	72.3574	PS15m_K9me2_peak_1339d
PS15m_ct2	316842	318549	1708	318410	276.1	62.1959	3.2988	60.9347	PS15m_K9me2_peak_1339e
PS15m_ct2	319094	319293	200	319277	114.33	13.4531	2.17601	12.6051	PS15m_K9me2_peak_1340
PS15m_ct2	319636	319934	299	319797	217.77	64.3079	4.08608	63.0306	PS15m_K9me2_peak_1341
PS15m_ct2	398312	398601	290	398486	151.66	13.5107	1.95718	12.6624	PS15m_K9me2_peak_1342
PS15m_ct2	400710	406223	5514	400868	136.11	26.513	2.90339	25.5437	PS15m_K9me2_peak_1343a
PS15m_ct2	400710	406223	5514	401490	212.32	70.3585	4.51744	69.0339	PS15m_K9me2_peak_1343b
PS15m_ct2	400710	406223	5514	401856	376.43	201.607	7.99257	199.375	PS15m_K9me2_peak_1343c
PS15m_ct2	400710	406223	5514	402228	293.99	130.178	6.24677	128.414	PS15m_K9me2_peak_1343d
PS15m_ct2	400710	406223	5514	402499	354.65	181.822	7.53141	179.72	PS15m_K9me2_peak_1343e
PS15m_ct2	400710	406223	5514	403208	398.21	187.718	6.76619	185.58	PS15m_K9me2_peak_1343f
PS15m_ct2	400710	406223	5514	403447	250.43	97.0174	5.32446	95.4942	PS15m_K9me2_peak_1343g
PS15m_ct2	400710	406223	5514	403698	319.65	151.579	6.79027	149.672	PS15m_K9me2_peak_1343h
PS15m_ct2	400710	406223	5514	404582	335.99	165.209	7.13614	163.212	PS15m_K9me2_peak_1343i
PS15m_ct2	400710	406223	5514	404972	159.44	38.2246	3.39749	37.158	PS15m_K9me2_peak_1343j
PS15m_ct2	400710	406223	5514	405343	147.77	31.9228	3.15044	30.9078	PS15m_K9me2_peak_1343k
PS15m_ct2	400710	406223	5514	405715	172.66	45.4882	3.67747	44.3602	PS15m_K9me2_peak_1343l
PS15m_ct2	400710	406223	5514	406029	133.77	25.1022	2.85398	24.146	PS15m_K9me2_peak_1343m
PS15m_ct2	406405	406873	469	406555	149.33	32.9449	3.18338	31.9226	PS15m_K9me2_peak_1344
PS15m_ct2	407120	409646	2527	407277	109.66	14.9093	2.34342	14.0465	PS15m_K9me2_peak_1345a
PS15m_ct2	407120	409646	2527	407549	135.33	26.0396	2.88692	25.0766	PS15m_K9me2_peak_1345b
PS15m_ct2	407120	409646	2527	407832	111.22	15.6794	2.37636	14.8081	PS15m_K9me2_peak_1345c
PS15m_ct2	407120	409646	2527	408152	119.77	18.9095	2.55753	18.0086	PS15m_K9me2_peak_1345d
PS15m_ct2	407120	409646	2527	408691	112.77	16.0702	2.4093	15.1957	PS15m_K9me2_peak_1345e
PS15m_ct2	407120	409646	2527	408986	132.99	24.6383	2.83751	23.6854	PS15m_K9me2_peak_1345f
PS15m_ct2	407120	409646	2527	409277	136.11	26.513	2.90339	25.5437	PS15m_K9me2_peak_1345g
PS15m_ct2	409913	416157	6245	410042	115.88	17.265	2.47518	16.3792	PS15m_K9me2_peak_1346a
PS15m_ct2	409913	416157	6245	410442	220.88	37.6703	2.73925	36.6101	PS15m_K9me2_peak_1346b
PS15m_ct2	409913	416157	6245	411333	346.87	174.772	7.36671	172.714	PS15m_K9me2_peak_1346c
PS15m_ct2	409913	416157	6245	411767	94.88	9.64564	2.03049	8.83779	PS15m_K9me2_peak_1346d
PS15m_ct2	409913	416157	6245	411896	107.33	14.1546	2.29401	13.3004	PS15m_K9me2_peak_1346e
PS15m_ct2	409913	416157	6245	411962	95.66	9.96702	2.04696	9.15615	PS15m_K9me2_peak_1346f
PS15m_ct2	409913	416157	6245	412221	148.55	32.4324	3.16691	31.4138	PS15m_K9me2_peak_1346g
PS15m_ct2	409913	416157	6245	412501	122.88	20.1803	2.62341	19.2674	PS15m_K9me2_peak_1346h
PS15m_ct2	409913	416157	6245	412973	240.32	89.744	5.11035	88.2743	PS15m_K9me2_peak_1346i
PS15m_ct2	409913	416157	6245	413559	222.44	65.4062	4.06246	64.1211	PS15m_K9me2_peak_1346j
PS15m_ct2	409913	416157	6245	414010	242.66	91.1846	5.15976	89.7028	PS15m_K9me2_peak_1346k
PS15m_ct2	409913	416157	6245	414361	227.88	80.5581	4.84683	79.1547	PS15m_K9me2_peak_1346l
PS15m_ct2	409913	416157	6245	414852	319.65	142.296	6.28732	140.454	PS15m_K9me2_peak_1346m
PS15m_ct2	409913	416157	6245	415369	237.21	80.7826	4.65258	79.3789	PS15m_K9me2_peak_1346n
PS15m_ct2	409913	416157	6245	415915	256.66	99.1273	5.32127	97.5912	PS15m_K9me2_peak_1346o
PS15m_ct2	416348	416709	362	416541	153.99	32.1479	3.08875	31.1326	PS15m_K9me2_peak_1347
PS15m_ct2	416950	417200	251	417072	137.66	19.1811	2.39898	18.2797	PS15m_K9me2_peak_1348
PS15m_ct2	492740	493127	388	493022	127.55	22.3675	2.72223	21.4361	PS15m_K9me2_peak_1349
PS15m_ct2	494691	494992	302	494886	87.11	7.52247	1.8658	6.74011	PS15m_K9me2_peak_1350
PS15m_ct2	496583	496782	200	496775	98.77	7.9615	1.84766	7.17547	PS15m_K9me2_peak_1351
PS15m_ct2	497150	497595	446	497368	240.32	89.744	5.11035	88.2743	PS15m_K9me2_peak_1352
PS15m_ct2	498331	500221	1891	498875	293.99	99.5057	4.68234	97.9655	PS15m_K9me2_peak_1353a
PS15m_ct2	498331	500221	1891	499080	191.33	56.8539	4.07275	55.6352	PS15m_K9me2_peak_1353b
PS15m_ct2	498331	500221	1891	499197	196.77	59.9832	4.18804	58.7377	PS15m_K9me2_peak_1353c
PS15m_ct2	498331	500221	1891	499702	341.43	170.406	7.25142	168.378	PS15m_K9me2_peak_1353d
PS15m_ct2	498331	500221	1891	499997	164.1	40.9664	3.49631	39.8749	PS15m_K9me2_peak_1353e
PS15m_ct2	500415	505629	5215	500778	219.32	75.0634	4.66566	73.7033	PS15m_K9me2_peak_1354a
PS15m_ct2	500415	505629	5215	501644	437.09	259.285	9.27721	256.688	PS15m_K9me2_peak_1354b
PS15m_ct2	500415	505629	5215	501999	280.77	119.846	5.96678	118.156	PS15m_K9me2_peak_1354c
PS15m_ct2	500415	505629	5215	502353	382.65	169.673	6.28935	167.649	PS15m_K9me2_peak_1354d
PS15m_ct2	500415	505629	5215	502714	120.55	19.3296	2.574	18.4256	PS15m_K9me2_peak_1354e
PS15m_ct2	500415	505629	5215	503179	225.55	52.7519	3.38128	51.5669	PS15m_K9me2_peak_1354f
PS15m_ct2	500415	505629	5215	503448	132.99	5.79692	1.54017	5.03946	PS15m_K9me2_peak_1354g
PS15m_ct2	500415	505629	5215	503678	174.99	22.8375	2.34657	21.9028	PS15m_K9me2_peak_1354h
PS15m_ct2	500415	505629	5215	504082	208.44	67.7144	4.43509	66.4097	PS15m_K9me2_peak_1354i
PS15m_ct2	500415	505629	5215	504471	202.99	63.8105	4.3198	62.5337	PS15m_K9me2_peak_1354j
PS15m_ct2	500415	505629	5215	504985	192.1	57.4753	4.08922	56.2494	PS15m_K9me2_peak_1354k
PS15m_ct2	505977	515868	9892	506493	342.21	171.277	7.26789	169.24	PS15m_K9me2_peak_1355a
PS15m_ct2	505977	515868	9892	506900	167.22	40.6553	3.43296	39.5706	PS15m_K9me2_peak_1355b
PS15m_ct2	505977	515868	9892	507405	220.1	75.7435	4.68213	74.3757	PS15m_K9me2_peak_1355c
PS15m_ct2	505977	515868	9892	507565	225.55	79.1729	4.79742	77.781	PS15m_K9me2_peak_1355d
PS15m_ct2	505977	515868	9892	508114	221.66	76.4255	4.71507	75.0535	PS15m_K9me2_peak_1355e
PS15m_ct2	505977	515868	9892	508525	144.66	30.4115	3.08456	29.4096	PS15m_K9me2_peak_1355f
PS15m_ct2	505977	515868	9892	508841	174.21	46.6438	3.71041	45.505	PS15m_K9me2_peak_1355g
PS15m_ct2	505977	515868	9892	509108	268.32	110.539	5.70326	108.919	PS15m_K9me2_peak_1355h
PS15m_ct2	505977	515868	9892	509558	282.32	121.419	5.99972	119.719	PS15m_K9me2_peak_1355i
PS15m_ct2	505977	515868	9892	509957	347.65	175.649	7.38318	173.586	PS15m_K9me2_peak_1355j
PS15m_ct2	505977	515868	9892	510567	346.1	174.772	7.35024	172.714	PS15m_K9me2_peak_1355k
PS15m_ct2	505977	515868	9892	511302	311.88	144.893	6.62557	143.03	PS15m_K9me2_peak_1355l
PS15m_ct2	505977	515868	9892	511779	235.66	86.1742	5.01153	84.7293	PS15m_K9me2_peak_1355m
PS15m_ct2	505977	515868	9892	512211	291.65	128.572	6.19736	126.82	PS15m_K9me2_peak_1355n
PS15m_ct2	505977	515868	9892	512858	288.54	126.174	6.13148	124.44	PS15m_K9me2_peak_1355o
PS15m_ct2	505977	515868	9892	513185	132.22	24.6383	2.82104	23.6854	PS15m_K9me2_peak_1355p
PS15m_ct2	505977	515868	9892	513414	177.33	48.3957	3.77629	47.245	PS15m_K9me2_peak_1355q
PS15m_ct2	505977	515868	9892	513635	248.88	95.5487	5.29152	94.0341	PS15m_K9me2_peak_1355r
PS15m_ct2	505977	515868	9892	513925	243.43	91.9075	5.17623	90.4214	PS15m_K9me2_peak_1355s
PS15m_ct2	505977	515868	9892	514379	200.66	62.5261	4.27039	61.2612	PS15m_K9me2_peak_1355t
PS15m_ct2	505977	515868	9892	514723	195.99	59.3529	4.17157	58.1116	PS15m_K9me2_peak_1355u
PS15m_ct2	505977	515868	9892	515163	245.77	93.3587	5.22564	91.8605	PS15m_K9me2_peak_1355v
PS15m_ct2	505977	515868	9892	515493	387.32	211.71	8.22314	209.409	PS15m_K9me2_peak_1355w
PS15m_ct2	516040	517202	1163	516156	116.66	17.6707	2.49165	16.7817	PS15m_K9me2_peak_1356a
PS15m_ct2	516040	517202	1163	516642	163.33	34.1381	3.07727	33.1058	PS15m_K9me2_peak_1356b
PS15m_ct2	516040	517202	1163	516941	207.66	67.0586	4.41862	65.7581	PS15m_K9me2_peak_1356c
PS15m_ct2	517437	517642	206	517535	136.88	26.513	2.91986	25.5437	PS15m_K9me2_peak_1357
PS15m_ct2	518776	519104	329	518867	118.22	8.1915	1.75319	7.40258	PS15m_K9me2_peak_1358
PS15m_ct2	520837	521097	261	520949	149.33	32.9449	3.18338	31.9226	PS15m_K9me2_peak_1359
PS15m_ct2	586871	588336	1466	587331	195.99	36.2127	2.8716	35.1631	PS15m_K9me2_peak_1360a
PS15m_ct2	586871	588336	1466	587560	225.55	58.326	3.65397	57.0958	PS15m_K9me2_peak_1360b
PS15m_ct2	586871	588336	1466	588144	258.99	88.8292	4.72707	87.3677	PS15m_K9me2_peak_1360c
PS15m_ct2	588591	589107	517	588806	205.32	55.4416	3.76505	54.234	PS15m_K9me2_peak_1361
PS15m_ct2	589266	589892	627	589385	132.22	24.6383	2.82104	23.6854	PS15m_K9me2_peak_1362a
PS15m_ct2	589266	589892	627	589733	121.33	19.7532	2.59047	18.846	PS15m_K9me2_peak_1362b
PS15m_ct2	601606	602057	452	601757	214.66	71.6928	4.56684	70.3567	PS15m_K9me2_peak_1363
PS15m_ct2	602975	603395	421	603320	87.89	7.52247	1.88227	6.74011	PS15m_K9me2_peak_1364
PS15m_ct2	604889	605460	572	605202	94.11	2.94439	1.37836	2.23598	PS15m_K9me2_peak_1365a
PS15m_ct2	604889	605460	572	605416	102.66	12.3373	2.19519	11.5006	PS15m_K9me2_peak_1365b
PS15m_ct2	606057	607626	1570	606182	202.99	50.6572	3.55386	49.4908	PS15m_K9me2_peak_1366a
PS15m_ct2	606057	607626	1570	606713	207.66	67.0586	4.41862	65.7581	PS15m_K9me2_peak_1366b
PS15m_ct2	606057	607626	1570	607226	273.77	114.39	5.81855	112.739	PS15m_K9me2_peak_1366c
PS15m_ct2	606057	607626	1570	607514	140.77	28.4379	3.00221	27.4524	PS15m_K9me2_peak_1366d
PS15m_ct2	607785	612737	4953	608090	271.43	97.8363	4.95333	96.305	PS15m_K9me2_peak_1367a
PS15m_ct2	607785	612737	4953	608660	402.87	207.593	7.62022	205.322	PS15m_K9me2_peak_1367b
PS15m_ct2	607785	612737	4953	609186	306.43	140.76	6.51028	138.926	PS15m_K9me2_peak_1367c
PS15m_ct2	607785	612737	4953	609824	174.99	46.6438	3.72688	45.505	PS15m_K9me2_peak_1367d
PS15m_ct2	607785	612737	4953	610440	153.99	35.0234	3.2822	33.9812	PS15m_K9me2_peak_1367e
PS15m_ct2	607785	612737	4953	610931	191.33	56.8539	4.07275	55.6352	PS15m_K9me2_peak_1367f
PS15m_ct2	607785	612737	4953	611418	225.55	79.1729	4.79742	77.781	PS15m_K9me2_peak_1367g
PS15m_ct2	607785	612737	4953	612046	575.53	402.712	12.2088	399.489	PS15m_K9me2_peak_1367h
PS15m_ct2	607785	612737	4953	612281	458.09	265.998	9.0018	263.37	PS15m_K9me2_peak_1367i
PS15m_ct2	613127	622381	9255	613231	105.77	13.4156	2.26107	12.5677	PS15m_K9me2_peak_1368a
PS15m_ct2	613127	622381	9255	613735	314.99	147.39	6.69145	145.509	PS15m_K9me2_peak_1368b
PS15m_ct2	613127	622381	9255	614160	265.99	108.249	5.65385	106.641	PS15m_K9me2_peak_1368c
PS15m_ct2	613127	622381	9255	614804	386.54	210.786	8.20667	208.491	PS15m_K9me2_peak_1368d
PS15m_ct2	613127	622381	9255	615341	265.99	108.249	5.65385	106.641	PS15m_K9me2_peak_1368e
PS15m_ct2	613127	622381	9255	615887	184.33	52.5677	3.92452	51.383	PS15m_K9me2_peak_1368f
PS15m_ct2	613127	622381	9255	616143	187.44	54.3909	3.9904	53.1912	PS15m_K9me2_peak_1368g
PS15m_ct2	613127	622381	9255	616447	159.44	38.2246	3.39749	37.158	PS15m_K9me2_peak_1368h
PS15m_ct2	613127	622381	9255	616843	125.99	21.4824	2.68929	20.5575	PS15m_K9me2_peak_1368i
PS15m_ct2	613127	622381	9255	617376	350.76	127.073	5.02518	125.333	PS15m_K9me2_peak_1368j
PS15m_ct2	613127	622381	9255	617799	306.43	140.76	6.51028	138.926	PS15m_K9me2_peak_1368k
PS15m_ct2	613127	622381	9255	618649	211.55	69.6944	4.50097	68.3741	PS15m_K9me2_peak_1368l
PS15m_ct2	613127	622381	9255	619211	161.77	39.3134	3.4469	38.2364	PS15m_K9me2_peak_1368m
PS15m_ct2	613127	622381	9255	619593	220.88	75.7435	4.6986	74.3757	PS15m_K9me2_peak_1368n
PS15m_ct2	613127	622381	9255	619851	119.77	18.9095	2.55753	18.0086	PS15m_K9me2_peak_1368o
PS15m_ct2	613127	622381	9255	620275	165.66	41.5226	3.52925	40.4274	PS15m_K9me2_peak_1368p
PS15m_ct2	613127	622381	9255	620311	218.55	74.3853	4.64919	73.0294	PS15m_K9me2_peak_1368q
PS15m_ct2	613127	622381	9255	620528	241.1	90.4634	5.12682	88.9859	PS15m_K9me2_peak_1368r
PS15m_ct2	613127	622381	9255	620873	272.99	113.616	5.80208	111.97	PS15m_K9me2_peak_1368s
PS15m_ct2	613127	622381	9255	621170	131.44	24.1776	2.80457	23.2307	PS15m_K9me2_peak_1368t
PS15m_ct2	613127	622381	9255	621556	190.55	56.2348	4.05628	55.0199	PS15m_K9me2_peak_1368u
PS15m_ct2	613127	622381	9255	621926	173.44	46.0648	3.69394	44.9329	PS15m_K9me2_peak_1368v
PS15m_ct2	613127	622381	9255	622339	164.1	33.7133	3.035	32.6844	PS15m_K9me2_peak_1368w
PS15m_ct2	623250	623449	200	623448	83.22	6.41264	1.78345	5.64436	PS15m_K9me2_peak_1369
PS15m_ct2	638188	638387	200	638266	88.66	7.81191	1.89873	7.02641	PS15m_K9me2_peak_1370
PS15m_ct2	657622	659256	1635	657682	182.77	5.98593	1.44929	5.22564	PS15m_K9me2_peak_1371a
PS15m_ct2	657622	659256	1635	657905	159.44	26.1421	2.63704	25.179	PS15m_K9me2_peak_1371b
PS15m_ct2	657622	659256	1635	658187	174.21	33.3592	2.90668	32.3363	PS15m_K9me2_peak_1371c
PS15m_ct2	657622	659256	1635	658519	120.55	12.0766	2.0333	11.2428	PS15m_K9me2_peak_1371d
PS15m_ct2	657622	659256	1635	658886	328.99	130.179	5.51447	128.414	PS15m_K9me2_peak_1371e
PS15m_ct2	659436	661998	2563	659572	195.21	45.8016	3.36328	44.6731	PS15m_K9me2_peak_1372a
PS15m_ct2	659436	661998	2563	659952	143.11	20.355	2.41544	19.4417	PS15m_K9me2_peak_1372b
PS15m_ct2	659436	661998	2563	660307	276.1	95.3644	4.73836	93.8572	PS15m_K9me2_peak_1372c
PS15m_ct2	659436	661998	2563	660861	150.1	25.4546	2.67442	24.4979	PS15m_K9me2_peak_1372d
PS15m_ct2	659436	661998	2563	661224	290.1	108.852	5.16133	107.244	PS15m_K9me2_peak_1372e
PS15m_ct2	659436	661998	2563	661616	209.21	56.9706	3.79036	55.7517	PS15m_K9me2_peak_1372f
PS15m_ct2	659436	661998	2563	661863	310.32	133.068	5.99846	131.289	PS15m_K9me2_peak_1372g
PS15m_ct2	662200	662439	240	662320	120.55	19.3296	2.574	18.4256	PS15m_K9me2_peak_1373
PS15m_ct2	662883	666460	3578	663047	136.11	26.513	2.90339	25.5437	PS15m_K9me2_peak_1374a
PS15m_ct2	662883	666460	3578	663401	254.32	99.9754	5.40681	98.431	PS15m_K9me2_peak_1374b
PS15m_ct2	662883	666460	3578	663804	325.1	156.651	6.90556	154.708	PS15m_K9me2_peak_1374c
PS15m_ct2	662883	666460	3578	664150	299.43	116.176	5.36485	114.515	PS15m_K9me2_peak_1374d
PS15m_ct2	662883	666460	3578	664355	220.88	75.7435	4.6986	74.3757	PS15m_K9me2_peak_1374e
PS15m_ct2	662883	666460	3578	665093	283.88	122.208	6.03266	120.5	PS15m_K9me2_peak_1374f
PS15m_ct2	662883	666460	3578	665341	237.99	87.5967	5.06094	86.1399	PS15m_K9me2_peak_1374g
PS15m_ct2	662883	666460	3578	665608	224.77	78.4831	4.78095	77.0954	PS15m_K9me2_peak_1374h
PS15m_ct2	662883	666460	3578	666238	114.33	16.863	2.44224	15.9825	PS15m_K9me2_peak_1374i
PS15m_ct2	666752	667033	282	666850	87.89	7.52247	1.88227	6.74011	PS15m_K9me2_peak_1375
PS15m_ct2	667338	667537	200	667430	157.1	23.7828	2.50959	22.8391	PS15m_K9me2_peak_1376
PS15m_ct2	667716	668120	405	668069	156.33	28.5335	2.80941	27.5478	PS15m_K9me2_peak_1377
PS15m_ct2	715557	715784	228	715682	85.55	3.4138	1.46203	2.69471	PS15m_K9me2_peak_1378
PS15m_ct2	717005	717204	200	717057	101.11	5.63603	1.61561	4.8794	PS15m_K9me2_peak_1379
PS15m_ct2	717833	718251	419	717963	83.22	5.91786	1.73218	5.15791	PS15m_K9me2_peak_1380
PS15m_ct2	718630	718859	230	718740	148.55	32.4324	3.16691	31.4138	PS15m_K9me2_peak_1381
PS15m_ct2	719665	730736	11072	719737	72.33	3.77849	1.55287	3.05323	PS15m_K9me2_peak_1382a
PS15m_ct2	719665	730736	11072	720153	238.77	88.3107	5.07741	86.8498	PS15m_K9me2_peak_1382b
PS15m_ct2	719665	730736	11072	720430	286.21	124.583	6.08207	122.858	PS15m_K9me2_peak_1382c
PS15m_ct2	719665	730736	11072	721036	311.88	144.893	6.62557	143.03	PS15m_K9me2_peak_1382d
PS15m_ct2	719665	730736	11072	721557	377.98	202.52	8.02551	200.279	PS15m_K9me2_peak_1382e
PS15m_ct2	719665	730736	11072	722089	201.44	63.1673	4.28686	61.8981	PS15m_K9me2_peak_1382f
PS15m_ct2	719665	730736	11072	722556	132.22	24.6383	2.82104	23.6854	PS15m_K9me2_peak_1382g
PS15m_ct2	719665	730736	11072	722915	171.88	44.9141	3.66101	43.7899	PS15m_K9me2_peak_1382h
PS15m_ct2	719665	730736	11072	723402	243.43	91.9075	5.17623	90.4214	PS15m_K9me2_peak_1382i
PS15m_ct2	719665	730736	11072	723669	154.77	35.5501	3.29867	34.5042	PS15m_K9me2_peak_1382j
PS15m_ct2	719665	730736	11072	724494	345.32	173.896	7.33377	171.846	PS15m_K9me2_peak_1382k
PS15m_ct2	719665	730736	11072	724909	777.74	463.474	9.49689	460.054	PS15m_K9me2_peak_1382l
PS15m_ct2	719665	730736	11072	725468	273.77	114.39	5.81855	112.739	PS15m_K9me2_peak_1382m
PS15m_ct2	719665	730736	11072	726012	107.33	14.1546	2.29401	13.3004	PS15m_K9me2_peak_1382n
PS15m_ct2	719665	730736	11072	726488	250.43	97.0174	5.32446	95.4942	PS15m_K9me2_peak_1382o
PS15m_ct2	719665	730736	11072	726766	331.32	161.77	7.03732	159.797	PS15m_K9me2_peak_1382p
PS15m_ct2	719665	730736	11072	726980	209.99	68.3724	4.46803	67.0603	PS15m_K9me2_peak_1382q
PS15m_ct2	719665	730736	11072	727586	313.43	146.557	6.65851	144.684	PS15m_K9me2_peak_1382r
PS15m_ct2	719665	730736	11072	727999	232.55	84.0542	4.94565	82.6259	PS15m_K9me2_peak_1382s
PS15m_ct2	719665	730736	11072	728334	395.09	219.143	8.38784	216.787	PS15m_K9me2_peak_1382t
PS15m_ct2	719665	730736	11072	728703	596.53	425.892	12.6535	422.586	PS15m_K9me2_peak_1382u
PS15m_ct2	719665	730736	11072	729002	260.54	104.463	5.53856	102.885	PS15m_K9me2_peak_1382v
PS15m_ct2	719665	730736	11072	729626	258.21	102.961	5.48915	101.391	PS15m_K9me2_peak_1382w
PS15m_ct2	719665	730736	11072	730153	304.1	139.116	6.46087	137.291	PS15m_K9me2_peak_1382x
PS15m_ct2	719665	730736	11072	730362	307.99	141.584	6.54322	139.741	PS15m_K9me2_peak_1382y
PS15m_ct2	731598	733440	1843	731817	153.99	35.0234	3.2822	33.9812	PS15m_K9me2_peak_1383a
PS15m_ct2	731598	733440	1843	732281	304.88	119.096	5.42333	117.41	PS15m_K9me2_peak_1383b
PS15m_ct2	731598	733440	1843	732645	247.32	54.9165	3.25883	53.7163	PS15m_K9me2_peak_1383c
PS15m_ct2	731598	733440	1843	733057	125.99	6.44046	1.60753	5.67211	PS15m_K9me2_peak_1383d
PS15m_ct2	731598	733440	1843	733332	196.77	42.6228	3.18983	41.5232	PS15m_K9me2_peak_1383e
PS15m_ct2	733708	734075	368	733864	98.77	7.43598	1.80097	6.65778	PS15m_K9me2_peak_1384
PS15m_ct2	748878	749077	200	748968	185.88	15.9804	1.94668	15.1084	PS15m_K9me2_peak_1385
PS15m_ct2	791955	792343	389	792073	87.11	6.96969	1.81142	6.19527	PS15m_K9me2_peak_1386a
PS15m_ct2	791955	792343	389	792187	95.66	9.32036	1.98812	8.51951	PS15m_K9me2_peak_1386b
PS15m_ct2	792511	792715	205	792612	100.33	10.3393	2.03309	9.52514	PS15m_K9me2_peak_1387
PS15m_ct2	794003	794263	261	794121	101.88	11.9861	2.17872	11.1524	PS15m_K9me2_peak_1388
PS15m_ct2	795145	795485	341	795361	104.22	9.70544	1.94848	8.89731	PS15m_K9me2_peak_1389
PS15m_ct2	798374	798919	546	798651	80.89	5.63199	1.73404	4.8754	PS15m_K9me2_peak_1390
PS15m_ct2	799118	799340	223	799230	75.44	4.43357	1.61875	3.69664	PS15m_K9me2_peak_1391
PS15m_ct2	801873	802091	219	801977	110.44	11.5938	2.0637	10.7676	PS15m_K9me2_peak_1392
PS15m_ct2	803918	804218	301	804011	74.66	4.20977	1.60228	3.47607	PS15m_K9me2_peak_1393
PS15m_ct2	804621	804985	365	804694	70.77	3.36935	1.51993	2.65064	PS15m_K9me2_peak_1394
PS15m_ct2	805137	805526	390	805261	95.66	9.96702	2.04696	9.15615	PS15m_K9me2_peak_1395a
PS15m_ct2	805137	805526	390	805475	81.66	5.88718	1.75051	5.12738	PS15m_K9me2_peak_1395b
PS15m_ct2	805722	805922	201	805818	97.22	10.6229	2.0799	9.80358	PS15m_K9me2_peak_1396
PS15m_ct2	807206	807453	248	807320	109.66	14.9093	2.34342	14.0465	PS15m_K9me2_peak_1397
PS15m_ct2	808399	808695	297	808576	117.44	18.08	2.50812	17.1878	PS15m_K9me2_peak_1398
PS15m_ct2	810522	810991	470	810620	89.44	8.10605	1.9152	7.31743	PS15m_K9me2_peak_1399a
PS15m_ct2	810522	810991	470	810870	77	2.93648	1.44438	2.22814	PS15m_K9me2_peak_1399b
PS15m_ct2	811449	812053	605	811562	94.88	9.64564	2.03049	8.83779	PS15m_K9me2_peak_1400a
PS15m_ct2	811449	812053	605	811808	98	10.6229	2.09637	9.80358	PS15m_K9me2_peak_1400b
PS15m_ct2	812349	822165	9817	812711	229.43	81.9509	4.87977	80.5387	PS15m_K9me2_peak_1401a
PS15m_ct2	812349	822165	9817	813145	153.99	35.0234	3.2822	33.9812	PS15m_K9me2_peak_1401b
PS15m_ct2	812349	822165	9817	813733	286.21	124.583	6.08207	122.858	PS15m_K9me2_peak_1401c
PS15m_ct2	812349	822165	9817	814054	271.43	103.291	5.2391	101.722	PS15m_K9me2_peak_1401d
PS15m_ct2	812349	822165	9817	814646	209.99	65.6981	4.30594	64.4127	PS15m_K9me2_peak_1401e
PS15m_ct2	812349	822165	9817	815518	233.32	84.759	4.96212	83.3265	PS15m_K9me2_peak_1401f
PS15m_ct2	812349	822165	9817	816163	323.54	154.955	6.87262	153.025	PS15m_K9me2_peak_1401g
PS15m_ct2	812349	822165	9817	816682	289.32	126.972	6.14795	125.233	PS15m_K9me2_peak_1401h
PS15m_ct2	812349	822165	9817	817098	185.88	53.1731	3.95746	51.9812	PS15m_K9me2_peak_1401i
PS15m_ct2	812349	822165	9817	817387	229.43	81.9509	4.87977	80.5387	PS15m_K9me2_peak_1401j
PS15m_ct2	812349	822165	9817	817786	277.65	117.498	5.9009	115.825	PS15m_K9me2_peak_1401k
PS15m_ct2	812349	822165	9817	818137	132.99	24.6383	2.83751	23.6854	PS15m_K9me2_peak_1401l
PS15m_ct2	812349	822165	9817	818525	172.66	45.4882	3.67747	44.3602	PS15m_K9me2_peak_1401m
PS15m_ct2	812349	822165	9817	818825	201.44	63.1673	4.28686	61.8981	PS15m_K9me2_peak_1401n
PS15m_ct2	812349	822165	9817	819175	315.76	148.225	6.70792	146.34	PS15m_K9me2_peak_1401o
PS15m_ct2	812349	822165	9817	819505	77.77	4.89722	1.66816	4.15211	PS15m_K9me2_peak_1401p
PS15m_ct2	812349	822165	9817	819723	104.22	13.0521	2.22813	12.2072	PS15m_K9me2_peak_1401q
PS15m_ct2	812349	822165	9817	820108	161.77	39.3134	3.4469	38.2364	PS15m_K9me2_peak_1401r
PS15m_ct2	812349	822165	9817	820437	414.54	237.075	8.79959	234.607	PS15m_K9me2_peak_1401s
PS15m_ct2	812349	822165	9817	820917	242.66	91.1846	5.15976	89.7028	PS15m_K9me2_peak_1401t
PS15m_ct2	812349	822165	9817	821353	107.33	14.1546	2.29401	13.3004	PS15m_K9me2_peak_1401u
PS15m_ct2	812349	822165	9817	821588	132.22	24.6383	2.82104	23.6854	PS15m_K9me2_peak_1401v
PS15m_ct2	812349	822165	9817	821974	269.1	111.306	5.71973	109.677	PS15m_K9me2_peak_1401w
PS15m_ct2	822465	824345	1881	822548	86.33	7.23777	1.84933	6.46033	PS15m_K9me2_peak_1402a
PS15m_ct2	822465	824345	1881	823154	194.44	56.296	3.98849	55.081	PS15m_K9me2_peak_1402b
PS15m_ct2	822465	824345	1881	823498	107.33	12.6046	2.16658	11.7672	PS15m_K9me2_peak_1402c
PS15m_ct2	822465	824345	1881	823785	91.77	8.70824	1.96461	7.91138	PS15m_K9me2_peak_1402d
PS15m_ct2	822465	824345	1881	824080	97.22	10.6229	2.0799	9.80358	PS15m_K9me2_peak_1402e
PS15m_ct2	824822	825174	353	824988	139.22	26.4215	2.86156	25.4579	PS15m_K9me2_peak_1403
PS15m_ct2	825484	825879	396	825725	90.22	5.25786	1.6289	4.50883	PS15m_K9me2_peak_1404
PS15m_ct2	826209	827452	1244	826310	94.88	9.64564	2.03049	8.83779	PS15m_K9me2_peak_1405a
PS15m_ct2	826209	827452	1244	826823	114.33	16.863	2.44224	15.9825	PS15m_K9me2_peak_1405b
PS15m_ct2	826209	827452	1244	827210	180.44	50.1694	3.84217	49.0035	PS15m_K9me2_peak_1405c
PS15m_ct2	827727	828644	918	827832	209.99	68.3724	4.46803	67.0603	PS15m_K9me2_peak_1406a
PS15m_ct2	827727	828644	918	828174	440.2	262.221	9.34309	259.607	PS15m_K9me2_peak_1406b
PS15m_ct2	827727	828644	918	828452	145.44	30.9123	3.10103	29.907	PS15m_K9me2_peak_1406c
PS15m_ct2	828900	829105	206	829003	122.88	16.9739	2.38238	16.093	PS15m_K9me2_peak_1407
PS15m_ct2	829579	836368	6790	830021	254.32	99.9754	5.40681	98.431	PS15m_K9me2_peak_1408a
PS15m_ct2	829579	836368	6790	830458	177.33	48.3957	3.77629	47.245	PS15m_K9me2_peak_1408b
PS15m_ct2	829579	836368	6790	830990	251.99	97.7543	5.3574	96.2231	PS15m_K9me2_peak_1408c
PS15m_ct2	829579	836368	6790	831788	530.42	354.174	11.2536	351.123	PS15m_K9me2_peak_1408d
PS15m_ct2	829579	836368	6790	832371	299.43	94.1541	4.35408	92.6513	PS15m_K9me2_peak_1408e
PS15m_ct2	829579	836368	6790	832689	583.31	411.504	12.3735	408.246	PS15m_K9me2_peak_1408f
PS15m_ct2	829579	836368	6790	832995	149.33	32.9449	3.18338	31.9226	PS15m_K9me2_peak_1408g
PS15m_ct2	829579	836368	6790	833253	160.22	38.7676	3.41396	37.6946	PS15m_K9me2_peak_1408h
PS15m_ct2	829579	836368	6790	833510	277.65	103.909	5.16028	102.335	PS15m_K9me2_peak_1408i
PS15m_ct2	829579	836368	6790	833769	172.66	45.4882	3.67747	44.3602	PS15m_K9me2_peak_1408j
PS15m_ct2	829579	836368	6790	834111	312.65	145.724	6.64204	143.857	PS15m_K9me2_peak_1408k
PS15m_ct2	829579	836368	6790	834773	336.76	166.072	7.15261	164.07	PS15m_K9me2_peak_1408l
PS15m_ct2	829579	836368	6790	835223	149.33	10.528	1.78536	9.71329	PS15m_K9me2_peak_1408m
PS15m_ct2	829579	836368	6790	835497	279.99	15.3023	1.68256	14.4363	PS15m_K9me2_peak_1408n
PS15m_ct2	829579	836368	6790	836056	265.99	89.9828	4.66764	88.5129	PS15m_K9me2_peak_1408o
PS15m_ct2	836542	845613	9072	836882	367.87	193.444	7.8114	191.265	PS15m_K9me2_peak_1409a
PS15m_ct2	836542	845613	9072	837227	142.33	29.4187	3.03515	28.4264	PS15m_K9me2_peak_1409b
PS15m_ct2	836542	845613	9072	837885	163.33	36.4442	3.22209	35.3942	PS15m_K9me2_peak_1409c
PS15m_ct2	836542	845613	9072	838461	269.1	111.306	5.71973	109.677	PS15m_K9me2_peak_1409d
PS15m_ct2	836542	845613	9072	839076	454.98	276.039	9.65602	273.35	PS15m_K9me2_peak_1409e
PS15m_ct2	836542	845613	9072	839994	258.21	102.961	5.48915	101.391	PS15m_K9me2_peak_1409f
PS15m_ct2	836542	845613	9072	840765	115.11	17.265	2.45871	16.3792	PS15m_K9me2_peak_1409g
PS15m_ct2	836542	845613	9072	841131	132.22	24.6383	2.82104	23.6854	PS15m_K9me2_peak_1409h
PS15m_ct2	836542	845613	9072	841575	216.99	73.0351	4.61625	71.6874	PS15m_K9me2_peak_1409i
PS15m_ct2	836542	845613	9072	842065	174.21	46.6438	3.71041	45.505	PS15m_K9me2_peak_1409j
PS15m_ct2	836542	845613	9072	842452	123.66	4.57661	1.46661	3.83883	PS15m_K9me2_peak_1409k
PS15m_ct2	836542	845613	9072	842536	141.55	9.2455	1.73841	8.44491	PS15m_K9me2_peak_1409l
PS15m_ct2	836542	845613	9072	842777	206.88	66.4048	4.40215	65.1085	PS15m_K9me2_peak_1409m
PS15m_ct2	836542	845613	9072	843151	116.66	17.6707	2.49165	16.7817	PS15m_K9me2_peak_1409n
PS15m_ct2	836542	845613	9072	843588	125.22	21.4824	2.67282	20.5575	PS15m_K9me2_peak_1409o
PS15m_ct2	836542	845613	9072	844127	366.32	192.543	7.77846	190.372	PS15m_K9me2_peak_1409p
PS15m_ct2	836542	845613	9072	844745	241.1	90.4634	5.12682	88.9859	PS15m_K9me2_peak_1409q
PS15m_ct2	836542	845613	9072	845076	193.66	58.099	4.12216	56.8691	PS15m_K9me2_peak_1409r
PS15m_ct2	836542	845613	9072	845437	118.22	18.493	2.52459	17.5952	PS15m_K9me2_peak_1409s
PS15m_ct2	845871	847746	1876	846010	139.22	27.952	2.96927	26.97	PS15m_K9me2_peak_1410a
PS15m_ct2	845871	847746	1876	846395	174.21	46.6438	3.71041	45.505	PS15m_K9me2_peak_1410b
PS15m_ct2	845871	847746	1876	846828	83.22	6.41264	1.78345	5.64436	PS15m_K9me2_peak_1410c
PS15m_ct2	845871	847746	1876	847094	103.44	12.6927	2.21166	11.8529	PS15m_K9me2_peak_1410d
PS15m_ct2	845871	847746	1876	847400	80.11	5.63199	1.71757	4.8754	PS15m_K9me2_peak_1410e
PS15m_ct2	845871	847746	1876	847675	90.22	8.40484	1.93167	7.61122	PS15m_K9me2_peak_1410f
PS15m_ct2	848773	850734	1962	848936	102.66	12.3373	2.19519	11.5006	PS15m_K9me2_peak_1411a
PS15m_ct2	848773	850734	1962	849312	109.66	14.9093	2.34342	14.0465	PS15m_K9me2_peak_1411b
PS15m_ct2	848773	850734	1962	849665	73.89	3.99139	1.58581	3.26091	PS15m_K9me2_peak_1411c
PS15m_ct2	848773	850734	1962	849894	83.22	6.41264	1.78345	5.64436	PS15m_K9me2_peak_1411d
PS15m_ct2	848773	850734	1962	850219	130.66	23.7201	2.78811	22.7765	PS15m_K9me2_peak_1411e
PS15m_ct2	850923	867589	16667	851151	355.43	182.709	7.54788	180.602	PS15m_K9me2_peak_1412a
PS15m_ct2	850923	867589	16667	851484	97.22	10.6229	2.0799	9.80358	PS15m_K9me2_peak_1412b
PS15m_ct2	850923	867589	16667	852202	148.55	26.4928	2.76943	25.5291	PS15m_K9me2_peak_1412c
PS15m_ct2	850923	867589	16667	853063	258.21	102.961	5.48915	101.391	PS15m_K9me2_peak_1412d
PS15m_ct2	850923	867589	16667	853492	164.88	40.9664	3.51278	39.8749	PS15m_K9me2_peak_1412e
PS15m_ct2	850923	867589	16667	854005	220.88	75.7435	4.6986	74.3757	PS15m_K9me2_peak_1412f
PS15m_ct2	850923	867589	16667	854437	145.44	30.9123	3.10103	29.907	PS15m_K9me2_peak_1412g
PS15m_ct2	850923	867589	16667	854856	134.55	25.5693	2.87045	24.6099	PS15m_K9me2_peak_1412h
PS15m_ct2	850923	867589	16667	855555	269.88	111.306	5.7362	109.677	PS15m_K9me2_peak_1412i
PS15m_ct2	850923	867589	16667	855988	108.11	14.53	2.31048	13.6704	PS15m_K9me2_peak_1412j
PS15m_ct2	850923	867589	16667	856326	241.88	90.4634	5.14329	88.9859	PS15m_K9me2_peak_1412k
PS15m_ct2	850923	867589	16667	856567	335.99	165.209	7.13614	163.212	PS15m_K9me2_peak_1412l
PS15m_ct2	850923	867589	16667	857003	99.55	5.2535	1.59605	4.50451	PS15m_K9me2_peak_1412m
PS15m_ct2	850923	867589	16667	857648	206.88	66.4048	4.40215	65.1085	PS15m_K9me2_peak_1412n
PS15m_ct2	850923	867589	16667	858023	311.88	144.893	6.62557	143.03	PS15m_K9me2_peak_1412o
PS15m_ct2	850923	867589	16667	858791	316.54	149.062	6.72439	147.171	PS15m_K9me2_peak_1412p
PS15m_ct2	850923	867589	16667	859259	195.21	45.112	3.32566	43.9875	PS15m_K9me2_peak_1412q
PS15m_ct2	850923	867589	16667	859562	153.22	35.0234	3.26573	33.9812	PS15m_K9me2_peak_1412r
PS15m_ct2	850923	867589	16667	860211	221.66	76.4255	4.71507	75.0535	PS15m_K9me2_peak_1412s
PS15m_ct2	850923	867589	16667	860291	264.43	107.488	5.62091	105.889	PS15m_K9me2_peak_1412t
PS15m_ct2	850923	867589	16667	860762	342.21	171.277	7.26789	169.24	PS15m_K9me2_peak_1412u
PS15m_ct2	850923	867589	16667	861325	325.1	156.651	6.90556	154.708	PS15m_K9me2_peak_1412v
PS15m_ct2	850923	867589	16667	861646	496.98	318.592	10.5454	315.691	PS15m_K9me2_peak_1412w
PS15m_ct2	850923	867589	16667	862118	651.75	370.301	8.82095	367.19	PS15m_K9me2_peak_1412x
PS15m_ct2	850923	867589	16667	862615	371.76	197.06	7.89375	194.857	PS15m_K9me2_peak_1412y
PS15m_ct2	850923	867589	16667	863279	395.87	219.143	8.40431	216.787	PS15m_K9me2_peak_1412z
PS15m_ct2	850923	867589	16667	863725	327.43	158.352	6.95497	156.401	PS15m_K9me2_peak_1412ba
PS15m_ct2	850923	867589	16667	864254	249.66	96.2822	5.30799	94.7633	PS15m_K9me2_peak_1412bb
PS15m_ct2	850923	867589	16667	864884	479.09	241.041	7.38601	238.551	PS15m_K9me2_peak_1412bc
PS15m_ct2	850923	867589	16667	865716	236.43	86.8845	5.028	85.4354	PS15m_K9me2_peak_1412bd
PS15m_ct2	850923	867589	16667	866212	221.66	76.4255	4.71507	75.0535	PS15m_K9me2_peak_1412be
PS15m_ct2	850923	867589	16667	866593	181.21	50.7655	3.85864	49.5927	PS15m_K9me2_peak_1412bf
PS15m_ct2	850923	867589	16667	866844	227.88	45.9521	3.05172	44.8235	PS15m_K9me2_peak_1412bg
PS15m_ct2	867842	868093	252	867964	188.21	50.9164	3.75425	49.7435	PS15m_K9me2_peak_1413
PS15m_ct2	868247	868446	200	868422	107.33	14.1546	2.29401	13.3004	PS15m_K9me2_peak_1414
PS15m_ct2	868709	869071	363	868956	199.1	61.8871	4.23745	60.6263	PS15m_K9me2_peak_1415
PS15m_ct2	869479	869884	406	869727	183.55	51.4004	3.87217	50.2237	PS15m_K9me2_peak_1416
PS15m_ct2	877006	877229	224	877199	132.99	16.6493	2.27572	15.7714	PS15m_K9me2_peak_1417
PS15m_ct2	878617	879025	409	878711	110.44	7.73265	1.75773	6.94945	PS15m_K9me2_peak_1418a
PS15m_ct2	878617	879025	409	879001	105.77	3.93757	1.45865	3.2111	PS15m_K9me2_peak_1418b
PS15m_ct2	879863	880108	246	879992	188.21	6.77271	1.47824	6.00103	PS15m_K9me2_peak_1419
PS15m_ct2	880289	880652	364	880552	112	7.78139	1.76555	6.99801	PS15m_K9me2_peak_1420
PS15m_ct2	880942	911324	30383	881243	223.21	37.4696	2.70136	36.4097	PS15m_K9me2_peak_1421a
PS15m_ct2	880942	911324	30383	881554	202.99	63.2563	4.28553	61.987	PS15m_K9me2_peak_1421b
PS15m_ct2	880942	911324	30383	882322	395.87	219.143	8.40431	216.787	PS15m_K9me2_peak_1421c
PS15m_ct2	880942	911324	30383	882799	224.77	78.4831	4.78095	77.0954	PS15m_K9me2_peak_1421d
PS15m_ct2	880942	911324	30383	883273	277.65	117.498	5.9009	115.825	PS15m_K9me2_peak_1421e
PS15m_ct2	880942	911324	30383	883749	341.43	170.406	7.25142	168.378	PS15m_K9me2_peak_1421f
PS15m_ct2	880942	911324	30383	884120	239.55	89.0264	5.09388	87.5613	PS15m_K9me2_peak_1421g
PS15m_ct2	880942	911324	30383	884440	262.1	105.972	5.5715	104.382	PS15m_K9me2_peak_1421h
PS15m_ct2	880942	911324	30383	885304	260.54	104.463	5.53856	102.885	PS15m_K9me2_peak_1421i
PS15m_ct2	880942	911324	30383	885569	191.33	56.8539	4.07275	55.6352	PS15m_K9me2_peak_1421j
PS15m_ct2	880942	911324	30383	886228	136.11	26.513	2.90339	25.5437	PS15m_K9me2_peak_1421k
PS15m_ct2	880942	911324	30383	886801	276.88	116.719	5.88443	115.05	PS15m_K9me2_peak_1421l
PS15m_ct2	880942	911324	30383	887330	267.54	109.774	5.68679	108.158	PS15m_K9me2_peak_1421m
PS15m_ct2	880942	911324	30383	887694	145.44	30.9123	3.10103	29.907	PS15m_K9me2_peak_1421n
PS15m_ct2	880942	911324	30383	888250	292.43	129.375	6.21383	127.618	PS15m_K9me2_peak_1421o
PS15m_ct2	880942	911324	30383	888784	251.99	97.7543	5.3574	96.2231	PS15m_K9me2_peak_1421p
PS15m_ct2	880942	911324	30383	889066	173.44	46.0648	3.69394	44.9329	PS15m_K9me2_peak_1421q
PS15m_ct2	880942	911324	30383	889718	263.66	106.73	5.60444	105.135	PS15m_K9me2_peak_1421r
PS15m_ct2	880942	911324	30383	890246	255.88	100.719	5.43974	99.1668	PS15m_K9me2_peak_1421s
PS15m_ct2	880942	911324	30383	890607	167.99	42.6429	3.57866	41.5372	PS15m_K9me2_peak_1421t
PS15m_ct2	880942	911324	30383	891164	254.32	99.9754	5.40681	98.431	PS15m_K9me2_peak_1421u
PS15m_ct2	880942	911324	30383	891541	188.21	55.0033	4.00687	53.796	PS15m_K9me2_peak_1421v
PS15m_ct2	880942	911324	30383	891752	235.66	86.1742	5.01153	84.7293	PS15m_K9me2_peak_1421w
PS15m_ct2	880942	911324	30383	892644	258.99	102.961	5.50562	101.391	PS15m_K9me2_peak_1421x
PS15m_ct2	880942	911324	30383	893188	244.21	92.6322	5.1927	91.1385	PS15m_K9me2_peak_1421y
PS15m_ct2	880942	911324	30383	894102	265.99	108.249	5.65385	106.641	PS15m_K9me2_peak_1421z
PS15m_ct2	880942	911324	30383	894447	183.55	51.9646	3.90805	50.784	PS15m_K9me2_peak_1421ba
PS15m_ct2	880942	911324	30383	894660	264.43	107.488	5.62091	105.889	PS15m_K9me2_peak_1421bb
PS15m_ct2	880942	911324	30383	894955	150.88	33.4603	3.21632	32.4316	PS15m_K9me2_peak_1421bc
PS15m_ct2	880942	911324	30383	895558	245.77	93.3587	5.22564	91.8605	PS15m_K9me2_peak_1421bd
PS15m_ct2	880942	911324	30383	896129	252.77	98.493	5.37387	96.9575	PS15m_K9me2_peak_1421be
PS15m_ct2	880942	911324	30383	896756	197.55	60.6157	4.20451	59.3663	PS15m_K9me2_peak_1421bf
PS15m_ct2	880942	911324	30383	897040	299.43	135.032	6.36205	133.236	PS15m_K9me2_peak_1421bg
PS15m_ct2	880942	911324	30383	897589	245.77	93.3587	5.22564	91.8605	PS15m_K9me2_peak_1421bh
PS15m_ct2	880942	911324	30383	897921	168.77	43.2069	3.59513	42.0973	PS15m_K9me2_peak_1421bi
PS15m_ct2	880942	911324	30383	898486	297.1	133.408	6.31264	131.622	PS15m_K9me2_peak_1421bj
PS15m_ct2	880942	911324	30383	899065	257.43	102.212	5.47268	100.651	PS15m_K9me2_peak_1421bk
PS15m_ct2	880942	911324	30383	899930	269.88	111.306	5.7362	109.677	PS15m_K9me2_peak_1421bl
PS15m_ct2	880942	911324	30383	900503	255.1	100.719	5.42327	99.1668	PS15m_K9me2_peak_1421bm
PS15m_ct2	880942	911324	30383	901375	259.77	103.711	5.52209	102.137	PS15m_K9me2_peak_1421bn
PS15m_ct2	880942	911324	30383	901966	271.43	112.845	5.76914	111.206	PS15m_K9me2_peak_1421bo
PS15m_ct2	880942	911324	30383	902261	173.44	46.0648	3.69394	44.9329	PS15m_K9me2_peak_1421bp
PS15m_ct2	880942	911324	30383	902856	284.65	122.998	6.04913	121.285	PS15m_K9me2_peak_1421bq
PS15m_ct2	880942	911324	30383	903428	259.77	103.711	5.52209	102.137	PS15m_K9me2_peak_1421br
PS15m_ct2	880942	911324	30383	903765	189.77	55.6179	4.03981	54.4068	PS15m_K9me2_peak_1421bs
PS15m_ct2	880942	911324	30383	904324	291.65	128.572	6.19736	126.82	PS15m_K9me2_peak_1421bt
PS15m_ct2	880942	911324	30383	904894	272.21	113.616	5.78561	111.97	PS15m_K9me2_peak_1421bu
PS15m_ct2	880942	911324	30383	905794	265.99	108.249	5.65385	106.641	PS15m_K9me2_peak_1421bv
PS15m_ct2	880942	911324	30383	906303	253.54	99.2333	5.39034	97.6935	PS15m_K9me2_peak_1421bw
PS15m_ct2	880942	911324	30383	906608	166.44	42.0815	3.54572	40.9826	PS15m_K9me2_peak_1421bx
PS15m_ct2	880942	911324	30383	907235	289.32	126.972	6.14795	125.233	PS15m_K9me2_peak_1421by
PS15m_ct2	880942	911324	30383	907799	241.1	90.4634	5.12682	88.9859	PS15m_K9me2_peak_1421bz
PS15m_ct2	880942	911324	30383	908157	163.33	40.4127	3.47984	39.3283	PS15m_K9me2_peak_1421ca
PS15m_ct2	880942	911324	30383	908711	259.77	103.711	5.52209	102.137	PS15m_K9me2_peak_1421cb
PS15m_ct2	880942	911324	30383	909265	244.21	92.6322	5.1927	91.1385	PS15m_K9me2_peak_1421cc
PS15m_ct2	880942	911324	30383	909542	188.99	55.0033	4.02334	53.796	PS15m_K9me2_peak_1421cd
PS15m_ct2	880942	911324	30383	910151	273.77	114.39	5.81855	112.739	PS15m_K9me2_peak_1421ce
PS15m_ct2	880942	911324	30383	910460	232.55	84.0542	4.94565	82.6259	PS15m_K9me2_peak_1421cf
PS15m_ct2	880942	911324	30383	910723	234.88	85.4657	4.99506	84.0253	PS15m_K9me2_peak_1421cg
PS15m_ct2	911556	912307	752	911800	241.1	90.4634	5.12682	88.9859	PS15m_K9me2_peak_1422a
PS15m_ct2	911556	912307	752	912207	125.99	21.4824	2.68929	20.5575	PS15m_K9me2_peak_1422b
PS15m_ct2	912550	913016	467	912838	157.1	37.1466	3.34808	36.0871	PS15m_K9me2_peak_1423
PS15m_ct2	916318	916598	281	916466	171.88	38.1455	3.23385	37.0819	PS15m_K9me2_peak_1424
PS15m_ct2	917458	917733	276	917546	126.77	14.4528	2.16563	13.5978	PS15m_K9me2_peak_1425
PS15m_ct2	943146	958062	14917	943489	377.98	202.52	8.02551	200.279	PS15m_K9me2_peak_1426a
PS15m_ct2	943146	958062	14917	944089	343.76	133.146	5.38693	131.368	PS15m_K9me2_peak_1426b
PS15m_ct2	943146	958062	14917	944616	129.88	23.2659	2.77163	22.3257	PS15m_K9me2_peak_1426c
PS15m_ct2	943146	958062	14917	944941	117.44	18.08	2.50812	17.1878	PS15m_K9me2_peak_1426d
PS15m_ct2	943146	958062	14917	945189	177.33	48.3957	3.77629	47.245	PS15m_K9me2_peak_1426e
PS15m_ct2	943146	958062	14917	945655	234.1	85.4657	4.97859	84.0253	PS15m_K9me2_peak_1426f
PS15m_ct2	943146	958062	14917	946082	270.66	112.075	5.75267	110.441	PS15m_K9me2_peak_1426g
PS15m_ct2	943146	958062	14917	946582	618.31	450.52	13.1147	447.14	PS15m_K9me2_peak_1426h
PS15m_ct2	943146	958062	14917	946966	217.77	61.0376	3.90658	59.7876	PS15m_K9me2_peak_1426i
PS15m_ct2	943146	958062	14917	947316	300.21	135.846	6.37852	134.042	PS15m_K9me2_peak_1426j
PS15m_ct2	943146	958062	14917	947714	458.09	280.022	9.7219	277.314	PS15m_K9me2_peak_1426k
PS15m_ct2	943146	958062	14917	948170	188.21	37.7004	3.0034	36.6373	PS15m_K9me2_peak_1426l
PS15m_ct2	943146	958062	14917	948494	591.86	420.343	12.5547	417.056	PS15m_K9me2_peak_1426m
PS15m_ct2	943146	958062	14917	949156	226.32	79.8645	4.81389	78.4686	PS15m_K9me2_peak_1426n
PS15m_ct2	943146	958062	14917	949640	311.1	144.893	6.6091	143.03	PS15m_K9me2_peak_1426o
PS15m_ct2	943146	958062	14917	950273	263.66	84.2689	4.41093	82.8403	PS15m_K9me2_peak_1426p
PS15m_ct2	943146	958062	14917	950645	153.99	35.0234	3.2822	33.9812	PS15m_K9me2_peak_1426q
PS15m_ct2	943146	958062	14917	951064	95.66	9.96702	2.04696	9.15615	PS15m_K9me2_peak_1426r
PS15m_ct2	943146	958062	14917	951597	322.76	154.109	6.85615	152.184	PS15m_K9me2_peak_1426s
PS15m_ct2	943146	958062	14917	952404	379.54	204.349	8.05844	202.098	PS15m_K9me2_peak_1426t
PS15m_ct2	943146	958062	14917	952717	209.21	68.3724	4.45156	67.0603	PS15m_K9me2_peak_1426u
PS15m_ct2	943146	958062	14917	953076	129.88	23.2659	2.77163	22.3257	PS15m_K9me2_peak_1426v
PS15m_ct2	943146	958062	14917	953508	215.44	72.3629	4.58331	71.0227	PS15m_K9me2_peak_1426w
PS15m_ct2	943146	958062	14917	953778	328.21	159.204	6.97144	157.245	PS15m_K9me2_peak_1426x
PS15m_ct2	943146	958062	14917	954123	224.77	78.4831	4.78095	77.0954	PS15m_K9me2_peak_1426y
PS15m_ct2	943146	958062	14917	954180	264.43	96.431	5.00817	94.912	PS15m_K9me2_peak_1426z
PS15m_ct2	943146	958062	14917	954454	129.88	23.2659	2.77163	22.3257	PS15m_K9me2_peak_1426ba
PS15m_ct2	943146	958062	14917	955020	114.33	16.863	2.44224	15.9825	PS15m_K9me2_peak_1426bb
PS15m_ct2	943146	958062	14917	955247	126.77	21.9233	2.70576	20.9952	PS15m_K9me2_peak_1426bc
PS15m_ct2	943146	958062	14917	955701	165.66	41.5226	3.52925	40.4274	PS15m_K9me2_peak_1426bd
PS15m_ct2	943146	958062	14917	956344	118.22	18.493	2.52459	17.5952	PS15m_K9me2_peak_1426be
PS15m_ct2	943146	958062	14917	956686	91	8.40484	1.94814	7.61122	PS15m_K9me2_peak_1426bf
PS15m_ct2	943146	958062	14917	957047	122.11	20.1803	2.60694	19.2674	PS15m_K9me2_peak_1426bg
PS15m_ct2	943146	958062	14917	957312	149.33	32.9449	3.18338	31.9226	PS15m_K9me2_peak_1426bh
PS15m_ct2	943146	958062	14917	957876	181.21	50.7655	3.85864	49.5927	PS15m_K9me2_peak_1426bi
PS15m_ct2	958220	963953	5734	958319	92.55	9.01621	1.98108	8.2164	PS15m_K9me2_peak_1427a
PS15m_ct2	958220	963953	5734	958696	159.44	38.2246	3.39749	37.158	PS15m_K9me2_peak_1427b
PS15m_ct2	958220	963953	5734	959155	160.99	38.7676	3.43043	37.6946	PS15m_K9me2_peak_1427c
PS15m_ct2	958220	963953	5734	959586	286.99	85.8829	4.17374	84.442	PS15m_K9me2_peak_1427d
PS15m_ct2	958220	963953	5734	959913	417.65	239.941	8.86547	237.456	PS15m_K9me2_peak_1427e
PS15m_ct2	958220	963953	5734	960125	258.99	102.961	5.50562	101.391	PS15m_K9me2_peak_1427f
PS15m_ct2	958220	963953	5734	960493	282.32	121.419	5.99972	119.719	PS15m_K9me2_peak_1427g
PS15m_ct2	958220	963953	5734	960980	389.65	147.753	5.27906	145.872	PS15m_K9me2_peak_1427h
PS15m_ct2	958220	963953	5734	961441	299.43	135.032	6.36205	133.236	PS15m_K9me2_peak_1427i
PS15m_ct2	958220	963953	5734	961650	249.66	96.2822	5.30799	94.7633	PS15m_K9me2_peak_1427j
PS15m_ct2	958220	963953	5734	961917	175.77	47.2253	3.74335	46.0826	PS15m_K9me2_peak_1427k
PS15m_ct2	958220	963953	5734	962201	229.43	81.9509	4.87977	80.5387	PS15m_K9me2_peak_1427l
PS15m_ct2	958220	963953	5734	962596	178.88	48.9846	3.80923	47.8266	PS15m_K9me2_peak_1427m
PS15m_ct2	958220	963953	5734	962931	98	10.6229	2.09637	9.80358	PS15m_K9me2_peak_1427n
PS15m_ct2	958220	963953	5734	963425	188.21	55.0033	4.00687	53.796	PS15m_K9me2_peak_1427o
PS15m_ct2	958220	963953	5734	963855	74.66	4.20977	1.60228	3.47607	PS15m_K9me2_peak_1427p
PS15m_ct2	964129	964602	474	964177	75.44	4.43357	1.61875	3.69664	PS15m_K9me2_peak_1428a
PS15m_ct2	964129	964602	474	964443	146.99	31.4161	3.13397	30.4045	PS15m_K9me2_peak_1428b
PS15m_ct2	964919	966401	1483	964972	78.55	5.13696	1.68463	4.3886	PS15m_K9me2_peak_1429a
PS15m_ct2	964919	966401	1483	965443	160.99	33.9469	3.11525	32.9176	PS15m_K9me2_peak_1429b
PS15m_ct2	964919	966401	1483	965651	107.33	14.1546	2.29401	13.3004	PS15m_K9me2_peak_1429c
PS15m_ct2	964919	966401	1483	966055	101.11	7.36498	1.76655	6.58704	PS15m_K9me2_peak_1429d
PS15m_ct2	1004459	1004781	323	1004663	101.88	2.89564	1.36815	2.1877	PS15m_K9me2_peak_1430
PS15m_ct2	1006763	1008055	1293	1006917	123.66	12.1844	2.02372	11.3502	PS15m_K9me2_peak_1431a
PS15m_ct2	1006763	1008055	1293	1007255	380.32	205.265	8.07491	203.009	PS15m_K9me2_peak_1431b
PS15m_ct2	1006763	1008055	1293	1007567	168.77	43.2069	3.59513	42.0973	PS15m_K9me2_peak_1431c
PS15m_ct2	1006763	1008055	1293	1007855	293.21	130.178	6.2303	128.414	PS15m_K9me2_peak_1431d
PS15m_ct2	1008338	1012618	4281	1008765	233.32	84.759	4.96212	83.3265	PS15m_K9me2_peak_1432a
PS15m_ct2	1008338	1012618	4281	1009424	234.1	85.4657	4.97859	84.0253	PS15m_K9me2_peak_1432b
PS15m_ct2	1008338	1012618	4281	1009895	223.21	64.6714	4.0038	63.3903	PS15m_K9me2_peak_1432c
PS15m_ct2	1008338	1012618	4281	1010131	237.99	87.5967	5.06094	86.1399	PS15m_K9me2_peak_1432d
PS15m_ct2	1008338	1012618	4281	1010640	269.88	111.306	5.7362	109.677	PS15m_K9me2_peak_1432e
PS15m_ct2	1008338	1012618	4281	1010916	227.1	80.5581	4.83036	79.1547	PS15m_K9me2_peak_1432f
PS15m_ct2	1008338	1012618	4281	1011348	261.32	105.217	5.55503	103.634	PS15m_K9me2_peak_1432g
PS15m_ct2	1008338	1012618	4281	1011951	321.99	153.264	6.83968	151.343	PS15m_K9me2_peak_1432h
PS15m_ct2	1012834	1024927	12094	1012915	88.66	7.81191	1.89873	7.02641	PS15m_K9me2_peak_1433a
PS15m_ct2	1012834	1024927	12094	1013225	112	15.6794	2.39283	14.8081	PS15m_K9me2_peak_1433b
PS15m_ct2	1012834	1024927	12094	1013771	345.32	173.896	7.33377	171.846	PS15m_K9me2_peak_1433c
PS15m_ct2	1012834	1024927	12094	1014355	314.99	147.39	6.69145	145.509	PS15m_K9me2_peak_1433d
PS15m_ct2	1012834	1024927	12094	1014965	273.77	114.39	5.81855	112.739	PS15m_K9me2_peak_1433e
PS15m_ct2	1012834	1024927	12094	1015396	195.99	59.3529	4.17157	58.1116	PS15m_K9me2_peak_1433f
PS15m_ct2	1012834	1024927	12094	1015624	199.1	61.8871	4.23745	60.6263	PS15m_K9me2_peak_1433g
PS15m_ct2	1012834	1024927	12094	1016002	220.88	75.7435	4.6986	74.3757	PS15m_K9me2_peak_1433h
PS15m_ct2	1012834	1024927	12094	1016405	241.1	90.4634	5.12682	88.9859	PS15m_K9me2_peak_1433i
PS15m_ct2	1012834	1024927	12094	1016772	188.99	55.0033	4.02334	53.796	PS15m_K9me2_peak_1433j
PS15m_ct2	1012834	1024927	12094	1017158	109.66	14.9093	2.34342	14.0465	PS15m_K9me2_peak_1433k
PS15m_ct2	1012834	1024927	12094	1017859	277.65	117.498	5.9009	115.825	PS15m_K9me2_peak_1433l
PS15m_ct2	1012834	1024927	12094	1018139	146.99	28.885	2.95988	27.8988	PS15m_K9me2_peak_1433m
PS15m_ct2	1012834	1024927	12094	1018687	195.21	59.3529	4.1551	58.1116	PS15m_K9me2_peak_1433n
PS15m_ct2	1012834	1024927	12094	1018942	278.43	118.279	5.91737	116.602	PS15m_K9me2_peak_1433o
PS15m_ct2	1012834	1024927	12094	1019470	132.22	15.4801	2.18388	14.6138	PS15m_K9me2_peak_1433p
PS15m_ct2	1012834	1024927	12094	1020093	238.77	75.5284	4.35941	74.1678	PS15m_K9me2_peak_1433q
PS15m_ct2	1012834	1024927	12094	1020498	452.65	274.053	9.60661	271.375	PS15m_K9me2_peak_1433r
PS15m_ct2	1012834	1024927	12094	1020748	157.1	37.1466	3.34808	36.0871	PS15m_K9me2_peak_1433s
PS15m_ct2	1012834	1024927	12094	1021018	181.21	50.7655	3.85864	49.5927	PS15m_K9me2_peak_1433t
PS15m_ct2	1012834	1024927	12094	1021424	162.55	39.8617	3.46337	38.7811	PS15m_K9me2_peak_1433u
PS15m_ct2	1012834	1024927	12094	1022063	277.65	117.498	5.9009	115.825	PS15m_K9me2_peak_1433v
PS15m_ct2	1012834	1024927	12094	1022423	92.55	9.01621	1.98108	8.2164	PS15m_K9me2_peak_1433w
PS15m_ct2	1012834	1024927	12094	1022766	168.77	43.2069	3.59513	42.0973	PS15m_K9me2_peak_1433x
PS15m_ct2	1012834	1024927	12094	1023158	239.55	89.0264	5.09388	87.5613	PS15m_K9me2_peak_1433y
PS15m_ct2	1012834	1024927	12094	1023346	255.1	100.719	5.42327	99.1668	PS15m_K9me2_peak_1433z
PS15m_ct2	1012834	1024927	12094	1023803	209.21	68.3724	4.45156	67.0603	PS15m_K9me2_peak_1433ba
PS15m_ct2	1012834	1024927	12094	1024380	148.55	31.6874	3.11561	30.6755	PS15m_K9me2_peak_1433bb
PS15m_ct2	1012834	1024927	12094	1024760	227.88	68.5177	4.16144	67.2055	PS15m_K9me2_peak_1433bc
PS15m_ct2	1025216	1025800	585	1025383	170.33	44.3425	3.62807	43.2254	PS15m_K9me2_peak_1434
PS15m_ct2	1026470	1026796	327	1026637	204.55	25.7924	2.30952	24.8326	PS15m_K9me2_peak_1435
PS15m_ct2	1027967	1028347	381	1028200	160.22	13.2376	1.89665	12.3923	PS15m_K9me2_peak_1436
PS15m_ct2	1032781	1033072	292	1032920	212.32	16.0645	1.85499	15.1924	PS15m_K9me2_peak_1437
PS15m_ct2	1069272	1071457	2186	1069364	130.66	23.7201	2.78811	22.7765	PS15m_K9me2_peak_1438a
PS15m_ct2	1069272	1071457	2186	1069657	116.66	17.6707	2.49165	16.7817	PS15m_K9me2_peak_1438b
PS15m_ct2	1069272	1071457	2186	1070359	226.32	56.5804	3.55193	55.3651	PS15m_K9me2_peak_1438c
PS15m_ct2	1069272	1071457	2186	1070718	528.09	352.054	11.2042	349.011	PS15m_K9me2_peak_1438d
PS15m_ct2	1069272	1071457	2186	1071442	97.22	10.6229	2.0799	9.80358	PS15m_K9me2_peak_1438e
PS15m_ct2	1071636	1073937	2302	1071759	254.32	99.9754	5.40681	98.431	PS15m_K9me2_peak_1439a
PS15m_ct2	1071636	1073937	2302	1072214	188.99	55.0033	4.02334	53.796	PS15m_K9me2_peak_1439b
PS15m_ct2	1071636	1073937	2302	1072518	178.1	48.9846	3.79276	47.8266	PS15m_K9me2_peak_1439c
PS15m_ct2	1071636	1073937	2302	1073020	157.1	37.1466	3.34808	36.0871	PS15m_K9me2_peak_1439d
PS15m_ct2	1071636	1073937	2302	1073313	113.55	16.4648	2.42577	15.5873	PS15m_K9me2_peak_1439e
PS15m_ct2	1071636	1073937	2302	1073615	100.33	11.639	2.14578	10.8105	PS15m_K9me2_peak_1439f
PS15m_ct2	1074762	1075103	342	1074863	92.55	9.01621	1.98108	8.2164	PS15m_K9me2_peak_1440
PS15m_ct2	1076779	1076991	213	1076883	89.44	8.10605	1.9152	7.31743	PS15m_K9me2_peak_1441
PS15m_ct2	1133281	1133661	381	1133405	169.55	20.4232	2.24406	19.5099	PS15m_K9me2_peak_1442
PS15m_ct2	1193404	1193603	200	1193455	101.11	8.41278	1.85649	7.61911	PS15m_K9me2_peak_1443
PS15m_ct2	1195261	1195477	217	1195389	112.77	15.7204	2.38118	14.849	PS15m_K9me2_peak_1444
PS15m_ct2	1197226	1197666	441	1197353	143.11	29.9136	3.05162	28.9152	PS15m_K9me2_peak_1445a
PS15m_ct2	1197226	1197666	441	1197476	132.99	24.6383	2.83751	23.6854	PS15m_K9me2_peak_1445b
PS15m_ct2	1198360	1199751	1392	1198533	202.99	16.8007	1.92445	15.9226	PS15m_K9me2_peak_1446a
PS15m_ct2	1198360	1199751	1392	1198808	174.99	41.227	3.38447	40.1352	PS15m_K9me2_peak_1446b
PS15m_ct2	1198360	1199751	1392	1199211	143.11	29.9136	3.05162	28.9152	PS15m_K9me2_peak_1446c
PS15m_ct2	1198360	1199751	1392	1199568	179.66	49.5758	3.8257	48.4139	PS15m_K9me2_peak_1446d
PS15m_ct2	1200254	1200892	639	1200389	248.1	77.5414	4.29484	76.1649	PS15m_K9me2_peak_1447
PS15m_ct2	1201568	1205742	4175	1201840	174.21	36.2727	3.07394	35.223	PS15m_K9me2_peak_1448a
PS15m_ct2	1201568	1205742	4175	1202275	218.55	74.3853	4.64919	73.0294	PS15m_K9me2_peak_1448b
PS15m_ct2	1201568	1205742	4175	1202910	91	8.40484	1.94814	7.61122	PS15m_K9me2_peak_1448c
PS15m_ct2	1201568	1205742	4175	1203151	89.44	8.10605	1.9152	7.31743	PS15m_K9me2_peak_1448d
PS15m_ct2	1201568	1205742	4175	1203532	73.11	3.99139	1.56934	3.26091	PS15m_K9me2_peak_1448e
PS15m_ct2	1201568	1205742	4175	1203825	88.66	7.81191	1.89873	7.02641	PS15m_K9me2_peak_1448f
PS15m_ct2	1201568	1205742	4175	1204332	134.55	25.5693	2.87045	24.6099	PS15m_K9me2_peak_1448g
PS15m_ct2	1201568	1205742	4175	1204603	124.44	21.0449	2.65635	20.1256	PS15m_K9me2_peak_1448h
PS15m_ct2	1201568	1205742	4175	1204961	160.99	38.7676	3.43043	37.6946	PS15m_K9me2_peak_1448i
PS15m_ct2	1201568	1205742	4175	1205310	135.33	26.0396	2.88692	25.0766	PS15m_K9me2_peak_1448j
PS15m_ct2	1201568	1205742	4175	1205644	97.22	10.6229	2.0799	9.80358	PS15m_K9me2_peak_1448k
PS15m_ct2	1205956	1208215	2260	1206125	172.66	45.4882	3.67747	44.3602	PS15m_K9me2_peak_1449a
PS15m_ct2	1205956	1208215	2260	1206518	230.99	82.6501	4.91271	81.2301	PS15m_K9me2_peak_1449b
PS15m_ct2	1205956	1208215	2260	1206890	115.11	8.83656	1.81416	8.03934	PS15m_K9me2_peak_1449c
PS15m_ct2	1205956	1208215	2260	1207257	118.99	18.493	2.54106	17.5952	PS15m_K9me2_peak_1449d
PS15m_ct2	1205956	1208215	2260	1207723	174.21	39.1651	3.24472	38.0915	PS15m_K9me2_peak_1449e
PS15m_ct2	1205956	1208215	2260	1208166	89.44	7.38625	1.84573	6.60822	PS15m_K9me2_peak_1449f
PS15m_ct2	1208423	1210056	1634	1208583	264.43	107.488	5.62091	105.889	PS15m_K9me2_peak_1450a
PS15m_ct2	1208423	1210056	1634	1209236	240.32	89.744	5.11035	88.2743	PS15m_K9me2_peak_1450b
PS15m_ct2	1208423	1210056	1634	1209542	244.21	92.6322	5.1927	91.1385	PS15m_K9me2_peak_1450c
PS15m_ct2	1208423	1210056	1634	1209899	195.21	59.3529	4.1551	58.1116	PS15m_K9me2_peak_1450d
PS15m_ct2	1213046	1214170	1125	1213523	112.77	16.0702	2.4093	15.1957	PS15m_K9me2_peak_1451
PS15m_ct2	1215918	1216201	284	1216017	86.33	5.11547	1.63539	4.36912	PS15m_K9me2_peak_1452
PS15m_ct2	1219831	1220142	312	1219977	155.55	36.0795	3.31514	35.0301	PS15m_K9me2_peak_1453
PS15m_ct2	1238974	1239308	335	1239066	99.55	5.2535	1.59605	4.50451	PS15m_K9me2_peak_1454
PS15m_ct2	1239929	1240378	450	1240033	124.44	21.0449	2.65635	20.1256	PS15m_K9me2_peak_1455a
PS15m_ct2	1239929	1240378	450	1240325	96.44	10.2928	2.06343	9.47875	PS15m_K9me2_peak_1455b
PS15m_ct2	1240821	1245227	4407	1241122	117.44	18.08	2.50812	17.1878	PS15m_K9me2_peak_1456a
PS15m_ct2	1240821	1245227	4407	1241464	122.88	6.07393	1.58825	5.31322	PS15m_K9me2_peak_1456b
PS15m_ct2	1240821	1245227	4407	1241769	114.33	11.4618	2.02331	10.636	PS15m_K9me2_peak_1456c
PS15m_ct2	1240821	1245227	4407	1242137	286.21	124.583	6.08207	122.858	PS15m_K9me2_peak_1456d
PS15m_ct2	1240821	1245227	4407	1242635	216.99	59.1723	3.8244	57.9378	PS15m_K9me2_peak_1456e
PS15m_ct2	1240821	1245227	4407	1243084	310.32	144.064	6.59263	142.208	PS15m_K9me2_peak_1456f
PS15m_ct2	1240821	1245227	4407	1243483	192.88	57.4753	4.10569	56.2494	PS15m_K9me2_peak_1456g
PS15m_ct2	1240821	1245227	4407	1244295	297.1	133.408	6.31264	131.622	PS15m_K9me2_peak_1456h
PS15m_ct2	1240821	1245227	4407	1244660	330.54	160.913	7.02085	158.945	PS15m_K9me2_peak_1456i
PS15m_ct2	1240821	1245227	4407	1245115	129.11	17.8222	2.36556	16.9329	PS15m_K9me2_peak_1456j
PS15m_ct2	1245382	1247433	2052	1245517	117.44	18.08	2.50812	17.1878	PS15m_K9me2_peak_1457a
PS15m_ct2	1245382	1247433	2052	1245797	116.66	17.6707	2.49165	16.7817	PS15m_K9me2_peak_1457b
PS15m_ct2	1245382	1247433	2052	1246205	212.32	33.4683	2.60152	32.4396	PS15m_K9me2_peak_1457c
PS15m_ct2	1245382	1247433	2052	1246514	188.99	35.9562	2.92295	34.9098	PS15m_K9me2_peak_1457d
PS15m_ct2	1245382	1247433	2052	1246868	158.66	23.5185	2.49469	22.5778	PS15m_K9me2_peak_1457e
PS15m_ct2	1245382	1247433	2052	1247068	178.1	48.9846	3.79276	47.8266	PS15m_K9me2_peak_1457f
PS15m_ct2	1247697	1250726	3030	1247943	241.1	90.4634	5.12682	88.9859	PS15m_K9me2_peak_1458a
PS15m_ct2	1247697	1250726	3030	1248244	139.99	27.952	2.98574	26.97	PS15m_K9me2_peak_1458b
PS15m_ct2	1247697	1250726	3030	1248501	220.1	40.0448	2.83464	38.9641	PS15m_K9me2_peak_1458c
PS15m_ct2	1247697	1250726	3030	1248939	169.55	38.5695	3.27978	37.5025	PS15m_K9me2_peak_1458d
PS15m_ct2	1247697	1250726	3030	1249332	335.21	165.209	7.11967	163.212	PS15m_K9me2_peak_1458e
PS15m_ct2	1247697	1250726	3030	1249817	208.44	67.7144	4.43509	66.4097	PS15m_K9me2_peak_1458f
PS15m_ct2	1247697	1250726	3030	1250616	183.55	48.499	3.69096	47.3481	PS15m_K9me2_peak_1458g
PS15m_ct2	1250995	1251282	288	1251170	146.22	15.9226	2.12127	15.0508	PS15m_K9me2_peak_1459
PS15m_ct2	1251549	1253514	1966	1251703	355.43	81.2887	3.36254	79.8809	PS15m_K9me2_peak_1460a
PS15m_ct2	1251549	1253514	1966	1252079	168.77	11.72	1.79083	10.8914	PS15m_K9me2_peak_1460b
PS15m_ct2	1251549	1253514	1966	1252488	300.21	118.563	5.46065	116.885	PS15m_K9me2_peak_1460c
PS15m_ct2	1251549	1253514	1966	1252802	225.55	65.5476	4.02677	64.2623	PS15m_K9me2_peak_1460d
PS15m_ct2	1251549	1253514	1966	1253249	170.33	15.7845	1.99216	14.9129	PS15m_K9me2_peak_1460e
PS15m_ct2	1251549	1253514	1966	1253455	118.22	8.97848	1.81181	8.18076	PS15m_K9me2_peak_1460f
PS15m_ct2	1254233	1254746	514	1254330	148.55	22.292	2.5025	21.3633	PS15m_K9me2_peak_1461a
PS15m_ct2	1254233	1254746	514	1254659	129.88	14.3326	2.13792	13.4779	PS15m_K9me2_peak_1461b
PS15m_ct2	1365348	1365719	372	1365676	148.55	32.4324	3.16691	31.4138	PS15m_K9me2_peak_1462
PS15m_ct2	1366468	1367177	710	1366676	90.22	8.40484	1.93167	7.61122	PS15m_K9me2_peak_1463a
PS15m_ct2	1366468	1367177	710	1367027	188.21	55.0033	4.00687	53.796	PS15m_K9me2_peak_1463b
PS15m_ct2	1367475	1367674	200	1367559	91.77	8.70824	1.96461	7.91138	PS15m_K9me2_peak_1464
PS15m_ct2	1368043	1369053	1011	1368300	127.55	22.3675	2.72223	21.4361	PS15m_K9me2_peak_1465a
PS15m_ct2	1368043	1369053	1011	1368533	227.1	80.5581	4.83036	79.1547	PS15m_K9me2_peak_1465b
PS15m_ct2	1368043	1369053	1011	1368863	186.66	53.7809	3.97393	52.5852	PS15m_K9me2_peak_1465c
PS15m_ct2	1369271	1374111	4841	1369669	385.76	209.863	8.1902	207.573	PS15m_K9me2_peak_1466a
PS15m_ct2	1369271	1374111	4841	1370315	139.22	26.4215	2.86156	25.4579	PS15m_K9me2_peak_1466b
PS15m_ct2	1369271	1374111	4841	1370828	299.43	130.884	6.13126	129.119	PS15m_K9me2_peak_1466c
PS15m_ct2	1369271	1374111	4841	1371641	353.87	180.936	7.51494	178.839	PS15m_K9me2_peak_1466d
PS15m_ct2	1369271	1374111	4841	1372138	238.77	88.3107	5.07741	86.8498	PS15m_K9me2_peak_1466e
PS15m_ct2	1369271	1374111	4841	1372447	146.22	31.4161	3.1175	30.4045	PS15m_K9me2_peak_1466f
PS15m_ct2	1369271	1374111	4841	1372649	190.55	56.2348	4.05628	55.0199	PS15m_K9me2_peak_1466g
PS15m_ct2	1369271	1374111	4841	1373028	248.88	83.6812	4.62738	82.2567	PS15m_K9me2_peak_1466h
PS15m_ct2	1369271	1374111	4841	1373562	143.88	29.9136	3.06809	28.9152	PS15m_K9me2_peak_1466i
PS15m_ct2	1369271	1374111	4841	1373927	132.99	24.6383	2.83751	23.6854	PS15m_K9me2_peak_1466j
PS15m_ct2	1374334	1376888	2555	1374667	439.43	247.866	8.6358	245.335	PS15m_K9me2_peak_1467a
PS15m_ct2	1374334	1376888	2555	1375008	125.99	21.4824	2.68929	20.5575	PS15m_K9me2_peak_1467b
PS15m_ct2	1374334	1376888	2555	1375510	201.44	63.1673	4.28686	61.8981	PS15m_K9me2_peak_1467c
PS15m_ct2	1374334	1376888	2555	1375745	358.54	129.182	4.99362	127.429	PS15m_K9me2_peak_1467d
PS15m_ct2	1374334	1376888	2555	1376022	87.89	7.52247	1.88227	6.74011	PS15m_K9me2_peak_1467e
PS15m_ct2	1374334	1376888	2555	1376447	88.66	5.39754	1.66042	4.64575	PS15m_K9me2_peak_1467f
PS15m_ct2	1374334	1376888	2555	1376741	162.55	39.8617	3.46337	38.7811	PS15m_K9me2_peak_1467g
PS15m_ct2	1377138	1377581	444	1377229	123.66	20.6109	2.63988	19.6948	PS15m_K9me2_peak_1468
PS15m_ct2	1400782	1401915	1134	1400849	70	3.17323	1.50346	2.45779	PS15m_K9me2_peak_1469a
PS15m_ct2	1400782	1401915	1134	1401379	272.21	113.616	5.78561	111.97	PS15m_K9me2_peak_1469b
PS15m_ct2	1402370	1402745	376	1402579	199.1	61.8871	4.23745	60.6263	PS15m_K9me2_peak_1470
PS15m_ct2	1403085	1406593	3509	1403225	245.77	93.3587	5.22564	91.8605	PS15m_K9me2_peak_1471a
PS15m_ct2	1403085	1406593	3509	1403659	167.99	31.1537	2.86429	30.1481	PS15m_K9me2_peak_1471b
PS15m_ct2	1403085	1406593	3509	1403886	208.44	36.9827	2.79247	35.9292	PS15m_K9me2_peak_1471c
PS15m_ct2	1403085	1406593	3509	1404370	175.77	41.7659	3.39943	40.6704	PS15m_K9me2_peak_1471d
PS15m_ct2	1403085	1406593	3509	1404722	117.44	18.08	2.50812	17.1878	PS15m_K9me2_peak_1471e
PS15m_ct2	1403085	1406593	3509	1405046	102.66	12.3373	2.19519	11.5006	PS15m_K9me2_peak_1471f
PS15m_ct2	1403085	1406593	3509	1405269	166.44	42.0815	3.54572	40.9826	PS15m_K9me2_peak_1471g
PS15m_ct2	1403085	1406593	3509	1405639	290.88	127.771	6.18089	126.024	PS15m_K9me2_peak_1471h
PS15m_ct2	1403085	1406593	3509	1406021	173.44	46.0648	3.69394	44.9329	PS15m_K9me2_peak_1471i
PS15m_ct2	1403085	1406593	3509	1406392	181.21	50.7655	3.85864	49.5927	PS15m_K9me2_peak_1471j
PS15m_ct2	1406757	1409416	2660	1407055	143.11	29.9136	3.05162	28.9152	PS15m_K9me2_peak_1472a
PS15m_ct2	1406757	1409416	2660	1407548	255.1	100.719	5.42327	99.1668	PS15m_K9me2_peak_1472b
PS15m_ct2	1406757	1409416	2660	1407926	229.43	81.9509	4.87977	80.5387	PS15m_K9me2_peak_1472c
PS15m_ct2	1406757	1409416	2660	1408511	157.88	37.1466	3.36455	36.0871	PS15m_K9me2_peak_1472d
PS15m_ct2	1406757	1409416	2660	1408919	244.99	92.6322	5.20917	91.1385	PS15m_K9me2_peak_1472e
PS15m_ct2	1406757	1409416	2660	1409262	164.1	40.9664	3.49631	39.8749	PS15m_K9me2_peak_1472f
PS15m_ct2	1409587	1413331	3745	1409743	123.66	20.6109	2.63988	19.6948	PS15m_K9me2_peak_1473a
PS15m_ct2	1409587	1413331	3745	1410108	153.99	35.0234	3.2822	33.9812	PS15m_K9me2_peak_1473b
PS15m_ct2	1409587	1413331	3745	1410406	166.44	42.0815	3.54572	40.9826	PS15m_K9me2_peak_1473c
PS15m_ct2	1409587	1413331	3745	1410803	224.77	78.4831	4.78095	77.0954	PS15m_K9me2_peak_1473d
PS15m_ct2	1409587	1413331	3745	1411273	416.09	238.985	8.83253	236.505	PS15m_K9me2_peak_1473e
PS15m_ct2	1409587	1413331	3745	1411840	314.21	147.39	6.67498	145.509	PS15m_K9me2_peak_1473f
PS15m_ct2	1409587	1413331	3745	1412176	262.88	105.972	5.58797	104.382	PS15m_K9me2_peak_1473g
PS15m_ct2	1409587	1413331	3745	1412462	160.22	38.7676	3.41396	37.6946	PS15m_K9me2_peak_1473h
PS15m_ct2	1409587	1413331	3745	1412904	126.77	21.9233	2.70576	20.9952	PS15m_K9me2_peak_1473i
PS15m_ct2	1414108	1414434	327	1414256	184.33	17.8815	2.03654	16.9921	PS15m_K9me2_peak_1474
PS15m_ct2	1415109	1415330	222	1415220	177.33	45.5431	3.59528	44.4151	PS15m_K9me2_peak_1475
PS15m_ct2	1416335	1416534	200	1416496	119.77	18.9095	2.55753	18.0086	PS15m_K9me2_peak_1476
PS15m_ct2	1425713	1426027	315	1425820	83.22	6.41264	1.78345	5.64436	PS15m_K9me2_peak_1477
PS15m_ct2	1427024	1427328	305	1427243	101.88	9.66675	1.97855	8.85878	PS15m_K9me2_peak_1478
PS15m_ct2	1474260	1474459	200	1474362	135.33	16.5441	2.23488	15.6665	PS15m_K9me2_peak_1479
PS15m_ct2	1503716	1504221	506	1503797	103.44	12.6927	2.21166	11.8529	PS15m_K9me2_peak_1480a
PS15m_ct2	1503716	1504221	506	1504083	216.21	73.0351	4.59978	71.6874	PS15m_K9me2_peak_1480b
PS15m_ct2	1505592	1508393	2802	1505755	172.66	45.4882	3.67747	44.3602	PS15m_K9me2_peak_1481a
PS15m_ct2	1505592	1508393	2802	1506382	223.99	77.7953	4.76448	76.4118	PS15m_K9me2_peak_1481b
PS15m_ct2	1505592	1508393	2802	1507035	153.99	35.0234	3.2822	33.9812	PS15m_K9me2_peak_1481c
PS15m_ct2	1505592	1508393	2802	1507563	199.1	61.8871	4.23745	60.6263	PS15m_K9me2_peak_1481d
PS15m_ct2	1505592	1508393	2802	1507925	247.32	94.817	5.25858	93.3102	PS15m_K9me2_peak_1481e
PS15m_ct2	1508576	1509052	477	1508729	194.44	58.7248	4.13863	57.4909	PS15m_K9me2_peak_1482
PS15m_ct2	1509207	1509532	326	1509395	114.33	16.863	2.44224	15.9825	PS15m_K9me2_peak_1483
PS15m_ct2	1509766	1510036	271	1509907	132.22	24.6383	2.82104	23.6854	PS15m_K9me2_peak_1484
PS15m_ct2	1510306	1511631	1326	1510669	93.33	9.32869	1.99755	8.52582	PS15m_K9me2_peak_1485a
PS15m_ct2	1510306	1511631	1326	1511182	167.99	29.0732	2.74339	28.0841	PS15m_K9me2_peak_1485b
PS15m_ct2	1513834	1514187	354	1514025	139.22	27.952	2.96927	26.97	PS15m_K9me2_peak_1486
PS15m_ct2	1515148	1515347	200	1515225	80.11	5.47234	1.70037	4.72013	PS15m_K9me2_peak_1487
PS15m_ct2	1520173	1520372	200	1520259	140.77	21.837	2.54985	20.9115	PS15m_K9me2_peak_1488
PS15m_ct2	1522443	1522684	242	1522545	130.66	13.3911	2.06365	12.5454	PS15m_K9me2_peak_1489
PS15m_ct2	1523734	1524500	767	1523832	144.66	29.3876	3.01325	28.398	PS15m_K9me2_peak_1490a
PS15m_ct2	1523734	1524500	767	1524426	110.44	10.9348	2.01155	10.1146	PS15m_K9me2_peak_1490b
PS15m_ct2	1524717	1539576	14860	1524959	406.76	76.7267	2.95479	75.3544	PS15m_K9me2_peak_1491a
PS15m_ct2	1524717	1539576	14860	1525400	150.88	22.8124	2.52297	21.8802	PS15m_K9me2_peak_1491b
PS15m_ct2	1524717	1539576	14860	1525965	101.11	11.9861	2.16225	11.1524	PS15m_K9me2_peak_1491c
PS15m_ct2	1524717	1539576	14860	1526407	105.77	13.4156	2.26107	12.5677	PS15m_K9me2_peak_1491d
PS15m_ct2	1524717	1539576	14860	1526745	165.66	39.1417	3.37368	38.0682	PS15m_K9me2_peak_1491e
PS15m_ct2	1524717	1539576	14860	1526960	208.44	28.5137	2.40731	27.5281	PS15m_K9me2_peak_1491f
PS15m_ct2	1524717	1539576	14860	1527214	295.54	130.444	6.20383	128.679	PS15m_K9me2_peak_1491g
PS15m_ct2	1524717	1539576	14860	1528106	304.88	128.154	5.88223	126.406	PS15m_K9me2_peak_1491h
PS15m_ct2	1524717	1539576	14860	1528428	239.55	89.0264	5.09388	87.5613	PS15m_K9me2_peak_1491i
PS15m_ct2	1524717	1539576	14860	1528707	237.21	87.5967	5.04447	86.1399	PS15m_K9me2_peak_1491j
PS15m_ct2	1524717	1539576	14860	1529074	188.99	55.0033	4.02334	53.796	PS15m_K9me2_peak_1491k
PS15m_ct2	1524717	1539576	14860	1529602	137.66	26.9896	2.93633	26.017	PS15m_K9me2_peak_1491l
PS15m_ct2	1524717	1539576	14860	1529994	147.77	31.9228	3.15044	30.9078	PS15m_K9me2_peak_1491m
PS15m_ct2	1524717	1539576	14860	1530238	193.66	58.099	4.12216	56.8691	PS15m_K9me2_peak_1491n
PS15m_ct2	1524717	1539576	14860	1530929	181.99	50.7655	3.87511	49.5927	PS15m_K9me2_peak_1491o
PS15m_ct2	1524717	1539576	14860	1531501	220.1	53.2647	3.45472	52.0727	PS15m_K9me2_peak_1491p
PS15m_ct2	1524717	1539576	14860	1531733	118.22	17.6974	2.46317	16.8084	PS15m_K9me2_peak_1491q
PS15m_ct2	1524717	1539576	14860	1531776	138.44	27.4693	2.9528	26.4932	PS15m_K9me2_peak_1491r
PS15m_ct2	1524717	1539576	14860	1532040	167.22	42.6429	3.56219	41.5372	PS15m_K9me2_peak_1491s
PS15m_ct2	1524717	1539576	14860	1532451	109.66	14.9093	2.34342	14.0465	PS15m_K9me2_peak_1491t
PS15m_ct2	1524717	1539576	14860	1532841	189.77	55.6179	4.03981	54.4068	PS15m_K9me2_peak_1491u
PS15m_ct2	1524717	1539576	14860	1533194	157.88	37.1466	3.36455	36.0871	PS15m_K9me2_peak_1491v
PS15m_ct2	1524717	1539576	14860	1533542	96.44	10.2928	2.06343	9.47875	PS15m_K9me2_peak_1491w
PS15m_ct2	1524717	1539576	14860	1533822	115.11	17.265	2.45871	16.3792	PS15m_K9me2_peak_1491x
PS15m_ct2	1524717	1539576	14860	1534094	142.33	29.4187	3.03515	28.4264	PS15m_K9me2_peak_1491y
PS15m_ct2	1524717	1539576	14860	1534535	141.55	28.9268	3.01868	27.9379	PS15m_K9me2_peak_1491z
PS15m_ct2	1524717	1539576	14860	1534663	129.88	23.2659	2.77163	22.3257	PS15m_K9me2_peak_1491ba
PS15m_ct2	1524717	1539576	14860	1535139	164.1	40.9664	3.49631	39.8749	PS15m_K9me2_peak_1491bb
PS15m_ct2	1524717	1539576	14860	1535443	104.22	13.0521	2.22813	12.2072	PS15m_K9me2_peak_1491bc
PS15m_ct2	1524717	1539576	14860	1536056	165.66	41.5226	3.52925	40.4274	PS15m_K9me2_peak_1491bd
PS15m_ct2	1524717	1539576	14860	1536424	132.99	24.6383	2.83751	23.6854	PS15m_K9me2_peak_1491be
PS15m_ct2	1524717	1539576	14860	1536737	157.1	37.1466	3.34808	36.0871	PS15m_K9me2_peak_1491bf
PS15m_ct2	1524717	1539576	14860	1537194	213.88	71.0246	4.55037	69.6927	PS15m_K9me2_peak_1491bg
PS15m_ct2	1524717	1539576	14860	1537457	192.1	57.4753	4.08922	56.2494	PS15m_K9me2_peak_1491bh
PS15m_ct2	1524717	1539576	14860	1537789	191.33	56.8539	4.07275	55.6352	PS15m_K9me2_peak_1491bi
PS15m_ct2	1524717	1539576	14860	1538396	203.77	64.4559	4.33627	63.175	PS15m_K9me2_peak_1491bj
PS15m_ct2	1524717	1539576	14860	1539080	217.77	73.7092	4.63272	72.3574	PS15m_K9me2_peak_1491bk
PS15m_ct2	1524717	1539576	14860	1539485	84.77	6.68281	1.81639	5.9115	PS15m_K9me2_peak_1491bl
PS15m_ct2	1539779	1540699	921	1539882	116.66	17.6707	2.49165	16.7817	PS15m_K9me2_peak_1492a
PS15m_ct2	1539779	1540699	921	1540160	185.1	53.1731	3.94099	51.9812	PS15m_K9me2_peak_1492b
PS15m_ct2	1617928	1618127	200	1618073	96.44	10.2928	2.06343	9.47875	PS15m_K9me2_peak_1493
PS15m_ct2	1637397	1637632	236	1637497	177.33	48.3957	3.77629	47.245	PS15m_K9me2_peak_1494
PS15m_ct2	1637766	1643998	6233	1638113	347.65	175.649	7.38318	173.586	PS15m_K9me2_peak_1495a
PS15m_ct2	1637766	1643998	6233	1638484	360.87	187.161	7.66317	185.023	PS15m_K9me2_peak_1495b
PS15m_ct2	1637766	1643998	6233	1638872	390.43	214.489	8.28902	212.169	PS15m_K9me2_peak_1495c
PS15m_ct2	1637766	1643998	6233	1639668	217.77	73.7092	4.63272	72.3574	PS15m_K9me2_peak_1495d
PS15m_ct2	1637766	1643998	6233	1640028	342.21	171.277	7.26789	169.24	PS15m_K9me2_peak_1495e
PS15m_ct2	1637766	1643998	6233	1640710	225.55	79.1729	4.79742	77.781	PS15m_K9me2_peak_1495f
PS15m_ct2	1637766	1643998	6233	1641022	143.88	27.4582	2.89766	26.4848	PS15m_K9me2_peak_1495g
PS15m_ct2	1637766	1643998	6233	1641531	217.77	73.7092	4.63272	72.3574	PS15m_K9me2_peak_1495h
PS15m_ct2	1637766	1643998	6233	1642009	412.2	235.169	8.75018	232.712	PS15m_K9me2_peak_1495i
PS15m_ct2	1637766	1643998	6233	1642341	170.33	44.3425	3.62807	43.2254	PS15m_K9me2_peak_1495j
PS15m_ct2	1637766	1643998	6233	1642675	207.66	67.0586	4.41862	65.7581	PS15m_K9me2_peak_1495k
PS15m_ct2	1637766	1643998	6233	1643501	292.43	129.375	6.21383	127.618	PS15m_K9me2_peak_1495l
PS15m_ct2	1637766	1643998	6233	1643863	204.55	65.1034	4.35274	63.8186	PS15m_K9me2_peak_1495m
PS15m_ct2	1644297	1648048	3752	1644486	213.88	71.0246	4.55037	69.6927	PS15m_K9me2_peak_1496a
PS15m_ct2	1644297	1648048	3752	1644814	314.99	147.39	6.69145	145.509	PS15m_K9me2_peak_1496b
PS15m_ct2	1644297	1648048	3752	1645405	338.32	167.802	7.18554	165.79	PS15m_K9me2_peak_1496c
PS15m_ct2	1644297	1648048	3752	1645762	276.88	116.719	5.88443	115.05	PS15m_K9me2_peak_1496d
PS15m_ct2	1644297	1648048	3752	1646159	316.54	88.1525	3.92027	86.6952	PS15m_K9me2_peak_1496e
PS15m_ct2	1644297	1648048	3752	1646706	269.1	111.306	5.71973	109.677	PS15m_K9me2_peak_1496f
PS15m_ct2	1644297	1648048	3752	1647339	294.77	130.984	6.26324	129.215	PS15m_K9me2_peak_1496g
PS15m_ct2	1644297	1648048	3752	1647969	89.44	8.10605	1.9152	7.31743	PS15m_K9me2_peak_1496h
PS15m_ct2	1648349	1648819	471	1648439	80.11	5.63199	1.71757	4.8754	PS15m_K9me2_peak_1497a
PS15m_ct2	1648349	1648819	471	1648719	201.44	47.2679	3.37393	46.125	PS15m_K9me2_peak_1497b
PS15m_ct2	1649244	1650176	933	1649369	156.33	20.2351	2.31363	19.3221	PS15m_K9me2_peak_1498a
PS15m_ct2	1649244	1650176	933	1649668	106.55	7.53776	1.76313	6.75529	PS15m_K9me2_peak_1498b
PS15m_ct2	1649244	1650176	933	1649981	149.33	32.9449	3.18338	31.9226	PS15m_K9me2_peak_1498c
PS15m_ct2	1676392	1676594	203	1676421	178.1	32.7889	2.83392	31.7697	PS15m_K9me2_peak_1499
PS15m_ct2	1696540	1696923	384	1696615	68.44	2.98281	1.47052	2.27236	PS15m_K9me2_peak_1500a
PS15m_ct2	1696540	1696923	384	1696820	118.22	18.493	2.52459	17.5952	PS15m_K9me2_peak_1500b
PS15m_ct2	1697130	1701077	3948	1697235	103.44	12.6927	2.21166	11.8529	PS15m_K9me2_peak_1501a
PS15m_ct2	1697130	1701077	3948	1697579	199.1	61.8871	4.23745	60.6263	PS15m_K9me2_peak_1501b
PS15m_ct2	1697130	1701077	3948	1698052	216.21	73.0351	4.59978	71.6874	PS15m_K9me2_peak_1501c
PS15m_ct2	1697130	1701077	3948	1698413	276.88	116.719	5.88443	115.05	PS15m_K9me2_peak_1501d
PS15m_ct2	1697130	1701077	3948	1698977	409.09	232.319	8.6843	229.877	PS15m_K9me2_peak_1501e
PS15m_ct2	1697130	1701077	3948	1699269	273.77	114.39	5.81855	112.739	PS15m_K9me2_peak_1501f
PS15m_ct2	1697130	1701077	3948	1699765	216.99	73.0351	4.61625	71.6874	PS15m_K9me2_peak_1501g
PS15m_ct2	1697130	1701077	3948	1700329	99.55	11.296	2.12931	10.4707	PS15m_K9me2_peak_1501h
PS15m_ct2	1697130	1701077	3948	1700645	156.33	36.6117	3.33161	35.5587	PS15m_K9me2_peak_1501i
PS15m_ct2	1697130	1701077	3948	1700999	96.44	10.2928	2.06343	9.47875	PS15m_K9me2_peak_1501j
PS15m_ct2	1701301	1710743	9443	1701407	95.66	9.96702	2.04696	9.15615	PS15m_K9me2_peak_1502a
PS15m_ct2	1701301	1710743	9443	1701716	321.99	153.264	6.83968	151.343	PS15m_K9me2_peak_1502b
PS15m_ct2	1701301	1710743	9443	1701950	276.1	116.719	5.86796	115.05	PS15m_K9me2_peak_1502c
PS15m_ct2	1701301	1710743	9443	1702294	242.66	91.1846	5.15976	89.7028	PS15m_K9me2_peak_1502d
PS15m_ct2	1701301	1710743	9443	1703013	188.21	55.0033	4.00687	53.796	PS15m_K9me2_peak_1502e
PS15m_ct2	1701301	1710743	9443	1703446	236.43	86.8845	5.028	85.4354	PS15m_K9me2_peak_1502f
PS15m_ct2	1701301	1710743	9443	1703806	343.76	172.149	7.30083	170.108	PS15m_K9me2_peak_1502g
PS15m_ct2	1701301	1710743	9443	1704299	293.99	130.178	6.24677	128.414	PS15m_K9me2_peak_1502h
PS15m_ct2	1701301	1710743	9443	1704848	180.44	50.1694	3.84217	49.0035	PS15m_K9me2_peak_1502i
PS15m_ct2	1701301	1710743	9443	1705041	185.88	53.1731	3.95746	51.9812	PS15m_K9me2_peak_1502j
PS15m_ct2	1701301	1710743	9443	1705318	307.21	141.584	6.52675	139.741	PS15m_K9me2_peak_1502k
PS15m_ct2	1701301	1710743	9443	1705899	271.43	112.845	5.76914	111.206	PS15m_K9me2_peak_1502l
PS15m_ct2	1701301	1710743	9443	1706550	212.32	70.3585	4.51744	69.0339	PS15m_K9me2_peak_1502m
PS15m_ct2	1701301	1710743	9443	1707078	299.43	135.032	6.36205	133.236	PS15m_K9me2_peak_1502n
PS15m_ct2	1701301	1710743	9443	1707557	260.54	104.463	5.53856	102.885	PS15m_K9me2_peak_1502o
PS15m_ct2	1701301	1710743	9443	1707984	373.32	96.8084	3.70611	95.2889	PS15m_K9me2_peak_1502p
PS15m_ct2	1701301	1710743	9443	1708497	230.99	73.3299	4.37717	71.9818	PS15m_K9me2_peak_1502q
PS15m_ct2	1701301	1710743	9443	1708770	398.98	221.949	8.47019	219.574	PS15m_K9me2_peak_1502r
PS15m_ct2	1701301	1710743	9443	1709324	216.21	73.0351	4.59978	71.6874	PS15m_K9me2_peak_1502s
PS15m_ct2	1701301	1710743	9443	1709971	126.77	21.9233	2.70576	20.9952	PS15m_K9me2_peak_1502t
PS15m_ct2	1701301	1710743	9443	1710278	170.33	44.3425	3.62807	43.2254	PS15m_K9me2_peak_1502u
PS15m_ct2	1701301	1710743	9443	1710634	237.99	87.5967	5.06094	86.1399	PS15m_K9me2_peak_1502v
PS15m_ct2	1710951	1711450	500	1711112	150.88	33.4603	3.21632	32.4316	PS15m_K9me2_peak_1503
PS15m_ct2	1711837	1712413	577	1711942	160.99	38.7676	3.43043	37.6946	PS15m_K9me2_peak_1504a
PS15m_ct2	1711837	1712413	577	1712306	107.33	14.1546	2.29401	13.3004	PS15m_K9me2_peak_1504b
PS15m_ct2	1714579	1714950	372	1714674	121.33	8.26911	1.74755	7.47989	PS15m_K9me2_peak_1505
PS15m_ct2	1715154	1715421	268	1715248	144.66	23.235	2.60108	22.2997	PS15m_K9me2_peak_1506
PS15m_ct2	1726232	1726431	200	1726335	115.11	7.37561	1.70244	6.59761	PS15m_K9me2_peak_1507
PS15m_ct2	1728318	1728525	208	1728417	106.55	12.5744	2.17715	11.7371	PS15m_K9me2_peak_1508
PS15m_ct2	1728947	1731853	2907	1729044	90.22	5.55957	1.65852	4.80686	PS15m_K9me2_peak_1509a
PS15m_ct2	1728947	1731853	2907	1729587	182.77	50.122	3.81266	48.9595	PS15m_K9me2_peak_1509b
PS15m_ct2	1728947	1731853	2907	1730180	278.43	102.077	5.04391	100.52	PS15m_K9me2_peak_1509c
PS15m_ct2	1728947	1731853	2907	1730452	348.43	167.299	6.90573	165.292	PS15m_K9me2_peak_1509d
PS15m_ct2	1728947	1731853	2907	1730816	342.21	134.359	5.44774	132.569	PS15m_K9me2_peak_1509e
PS15m_ct2	1728947	1731853	2907	1731310	174.99	46.6438	3.72688	45.505	PS15m_K9me2_peak_1509f
PS15m_ct2	1728947	1731853	2907	1731733	153.22	35.0234	3.26573	33.9812	PS15m_K9me2_peak_1509g
PS15m_ct2	1732054	1732379	326	1732126	91.77	8.70824	1.96461	7.91138	PS15m_K9me2_peak_1510
PS15m_ct2	1732659	1733248	590	1732811	164.88	17.14	2.09977	16.2589	PS15m_K9me2_peak_1511a
PS15m_ct2	1732659	1733248	590	1733121	237.21	85.2957	4.90957	83.8626	PS15m_K9me2_peak_1511b
PS15m_ct2	1733447	1733646	200	1733539	94.88	7.98814	1.87789	7.20204	PS15m_K9me2_peak_1512
PS15m_ct2	1734205	1734803	599	1734343	190.55	49.6607	3.65549	48.4986	PS15m_K9me2_peak_1513a
PS15m_ct2	1734205	1734803	599	1734663	195.99	33.5007	2.736	32.472	PS15m_K9me2_peak_1513b
PS15m_ct2	1735565	1735893	329	1735749	153.99	21.4007	2.41423	20.4808	PS15m_K9me2_peak_1514
PS15m_ct2	1739785	1740280	496	1739888	110.44	10.2118	1.9544	9.40014	PS15m_K9me2_peak_1515
PS15m_ct2	1744033	1745728	1696	1744333	71.55	3.57113	1.5364	2.84912	PS15m_K9me2_peak_1516a
PS15m_ct2	1744033	1745728	1696	1744652	152.44	34.4996	3.24926	33.4639	PS15m_K9me2_peak_1516b
PS15m_ct2	1744033	1745728	1696	1744880	194.44	58.7248	4.13863	57.4909	PS15m_K9me2_peak_1516c
PS15m_ct2	1744033	1745728	1696	1745286	87.89	7.52247	1.88227	6.74011	PS15m_K9me2_peak_1516d
PS15m_ct2	1744033	1745728	1696	1745573	123.66	14.4672	2.18704	13.6122	PS15m_K9me2_peak_1516e
PS15m_ct2	1746007	1753139	7133	1746535	231.77	83.3512	4.92918	81.9271	PS15m_K9me2_peak_1517a
PS15m_ct2	1746007	1753139	7133	1746978	194.44	58.7248	4.13863	57.4909	PS15m_K9me2_peak_1517b
PS15m_ct2	1746007	1753139	7133	1747442	171.1	34.7922	3.01937	33.756	PS15m_K9me2_peak_1517c
PS15m_ct2	1746007	1753139	7133	1747735	209.21	68.3724	4.45156	67.0603	PS15m_K9me2_peak_1517d
PS15m_ct2	1746007	1753139	7133	1747991	223.21	76.5083	4.6711	75.1362	PS15m_K9me2_peak_1517e
PS15m_ct2	1746007	1753139	7133	1748796	313.43	146.557	6.65851	144.684	PS15m_K9me2_peak_1517f
PS15m_ct2	1746007	1753139	7133	1749612	639.31	474.345	13.5594	470.895	PS15m_K9me2_peak_1517g
PS15m_ct2	1746007	1753139	7133	1750526	304.1	139.116	6.46087	137.291	PS15m_K9me2_peak_1517h
PS15m_ct2	1746007	1753139	7133	1750845	292.43	129.375	6.21383	127.618	PS15m_K9me2_peak_1517i
PS15m_ct2	1746007	1753139	7133	1751253	340.65	169.537	7.23495	167.513	PS15m_K9me2_peak_1517j
PS15m_ct2	1746007	1753139	7133	1751622	211.55	69.6944	4.50097	68.3741	PS15m_K9me2_peak_1517k
PS15m_ct2	1746007	1753139	7133	1752133	132.99	24.6383	2.83751	23.6854	PS15m_K9me2_peak_1517l
PS15m_ct2	1746007	1753139	7133	1752420	260.54	104.463	5.53856	102.885	PS15m_K9me2_peak_1517m
PS15m_ct2	1746007	1753139	7133	1753020	237.21	46.3509	2.97765	45.2187	PS15m_K9me2_peak_1517n
PS15m_ct2	1753299	1762031	8733	1753791	191.33	56.8539	4.07275	55.6352	PS15m_K9me2_peak_1518a
PS15m_ct2	1753299	1762031	8733	1754245	318.88	150.739	6.7738	148.836	PS15m_K9me2_peak_1518b
PS15m_ct2	1753299	1762031	8733	1754874	281.54	112.644	5.54007	111.01	PS15m_K9me2_peak_1518c
PS15m_ct2	1753299	1762031	8733	1755414	97.22	10.6229	2.0799	9.80358	PS15m_K9me2_peak_1518d
PS15m_ct2	1753299	1762031	8733	1755768	164.88	40.9664	3.51278	39.8749	PS15m_K9me2_peak_1518e
PS15m_ct2	1753299	1762031	8733	1756181	206.1	66.4048	4.38568	65.1085	PS15m_K9me2_peak_1518f
PS15m_ct2	1753299	1762031	8733	1756520	69.22	3.17323	1.48699	2.45779	PS15m_K9me2_peak_1518g
PS15m_ct2	1753299	1762031	8733	1756866	94.88	9.64564	2.03049	8.83779	PS15m_K9me2_peak_1518h
PS15m_ct2	1753299	1762031	8733	1757402	226.32	66.5145	4.05935	65.218	PS15m_K9me2_peak_1518i
PS15m_ct2	1753299	1762031	8733	1758052	356.21	178.515	7.28994	176.435	PS15m_K9me2_peak_1518j
PS15m_ct2	1753299	1762031	8733	1758520	256.66	101.465	5.45621	99.9079	PS15m_K9me2_peak_1518k
PS15m_ct2	1753299	1762031	8733	1758871	239.55	89.0264	5.09388	87.5613	PS15m_K9me2_peak_1518l
PS15m_ct2	1753299	1762031	8733	1759144	365.54	172.828	6.78778	170.787	PS15m_K9me2_peak_1518m
PS15m_ct2	1753299	1762031	8733	1759429	202.99	63.8105	4.3198	62.5337	PS15m_K9me2_peak_1518n
PS15m_ct2	1753299	1762031	8733	1759733	307.21	141.584	6.52675	139.741	PS15m_K9me2_peak_1518o
PS15m_ct2	1753299	1762031	8733	1760040	308.76	142.409	6.55969	140.562	PS15m_K9me2_peak_1518p
PS15m_ct2	1753299	1762031	8733	1760398	153.22	27.968	2.80392	26.9859	PS15m_K9me2_peak_1518q
PS15m_ct2	1753299	1762031	8733	1760833	293.21	128.385	6.12937	126.636	PS15m_K9me2_peak_1518r
PS15m_ct2	1753299	1762031	8733	1761539	289.32	126.972	6.14795	125.233	PS15m_K9me2_peak_1518s
PS15m_ct2	1762389	1763495	1107	1762669	133.77	25.1022	2.85398	24.146	PS15m_K9me2_peak_1519a
PS15m_ct2	1762389	1763495	1107	1762923	129.88	23.2659	2.77163	22.3257	PS15m_K9me2_peak_1519b
PS15m_ct2	1762389	1763495	1107	1763395	190.55	56.2348	4.05628	55.0199	PS15m_K9me2_peak_1519c
PS15m_ct2	1769869	1770068	200	1769942	133.77	17.0624	2.29204	16.1814	PS15m_K9me2_peak_1520
PS15m_ct2	1852537	1852897	361	1852784	113.55	14.1919	2.24609	13.3376	PS15m_K9me2_peak_1521
PS15m_ct2	1898963	1899193	231	1899055	153.99	26.9204	2.75202	25.9505	PS15m_K9me2_peak_1522
PS15m_ct2	1901041	1901442	402	1901326	225.55	8.33902	1.5003	7.54958	PS15m_K9me2_peak_1523
PS15m_ct2	1902384	1902583	200	1902479	69.22	3.17323	1.48699	2.45779	PS15m_K9me2_peak_1524
PS15m_ct2	1902726	1907590	4865	1902903	267.54	109.774	5.68679	108.158	PS15m_K9me2_peak_1525a
PS15m_ct2	1902726	1907590	4865	1903142	306.43	140.76	6.51028	138.926	PS15m_K9me2_peak_1525b
PS15m_ct2	1902726	1907590	4865	1903595	142.33	29.4187	3.03515	28.4264	PS15m_K9me2_peak_1525c
PS15m_ct2	1902726	1907590	4865	1904228	318.88	150.739	6.7738	148.836	PS15m_K9me2_peak_1525d
PS15m_ct2	1902726	1907590	4865	1904702	441.76	263.202	9.37603	260.583	PS15m_K9me2_peak_1525e
PS15m_ct2	1902726	1907590	4865	1905031	244.21	87.6234	4.90424	86.1665	PS15m_K9me2_peak_1525f
PS15m_ct2	1902726	1907590	4865	1905373	172.66	45.4882	3.67747	44.3602	PS15m_K9me2_peak_1525g
PS15m_ct2	1902726	1907590	4865	1905665	210.77	69.0324	4.4845	67.7159	PS15m_K9me2_peak_1525h
PS15m_ct2	1902726	1907590	4865	1906050	319.65	147.104	6.54394	145.232	PS15m_K9me2_peak_1525i
PS15m_ct2	1902726	1907590	4865	1906310	262.88	105.972	5.58797	104.382	PS15m_K9me2_peak_1525j
PS15m_ct2	1902726	1907590	4865	1906697	220.1	75.7435	4.68213	74.3757	PS15m_K9me2_peak_1525k
PS15m_ct2	1902726	1907590	4865	1906900	195.21	59.3529	4.1551	58.1116	PS15m_K9me2_peak_1525l
PS15m_ct2	1902726	1907590	4865	1907202	294.77	130.984	6.26324	129.215	PS15m_K9me2_peak_1525m
PS15m_ct2	1907764	1913031	5268	1907928	258.21	102.961	5.48915	101.391	PS15m_K9me2_peak_1526a
PS15m_ct2	1907764	1913031	5268	1908209	227.88	80.5581	4.84683	79.1547	PS15m_K9me2_peak_1526b
PS15m_ct2	1907764	1913031	5268	1908377	309.54	143.236	6.57616	141.385	PS15m_K9me2_peak_1526c
PS15m_ct2	1907764	1913031	5268	1908712	374.87	199.785	7.95963	197.563	PS15m_K9me2_peak_1526d
PS15m_ct2	1907764	1913031	5268	1909171	270.66	112.075	5.75267	110.441	PS15m_K9me2_peak_1526e
PS15m_ct2	1907764	1913031	5268	1909440	157.1	37.1466	3.34808	36.0871	PS15m_K9me2_peak_1526f
PS15m_ct2	1907764	1913031	5268	1910107	418.43	240.899	8.88194	238.409	PS15m_K9me2_peak_1526g
PS15m_ct2	1907764	1913031	5268	1910399	500.87	322.727	10.6277	319.808	PS15m_K9me2_peak_1526h
PS15m_ct2	1907764	1913031	5268	1910835	251.21	97.7543	5.34093	96.2231	PS15m_K9me2_peak_1526i
PS15m_ct2	1907764	1913031	5268	1911162	347.65	175.649	7.38318	173.586	PS15m_K9me2_peak_1526j
PS15m_ct2	1907764	1913031	5268	1912024	566.2	392.878	12.0112	389.686	PS15m_K9me2_peak_1526k
PS15m_ct2	1907764	1913031	5268	1912629	282.32	121.419	5.99972	119.719	PS15m_K9me2_peak_1526l
PS15m_ct2	1913189	1916613	3425	1913702	132.99	24.6383	2.83751	23.6854	PS15m_K9me2_peak_1527a
PS15m_ct2	1913189	1916613	3425	1914104	477.54	299.143	10.1336	296.339	PS15m_K9me2_peak_1527b
PS15m_ct2	1913189	1916613	3425	1914514	366.32	192.543	7.77846	190.372	PS15m_K9me2_peak_1527c
PS15m_ct2	1913189	1916613	3425	1914856	132.99	24.6383	2.83751	23.6854	PS15m_K9me2_peak_1527d
PS15m_ct2	1913189	1916613	3425	1915304	300.99	135.846	6.39499	134.042	PS15m_K9me2_peak_1527e
PS15m_ct2	1913189	1916613	3425	1915991	124.44	21.0449	2.65635	20.1256	PS15m_K9me2_peak_1527f
PS15m_ct2	1913189	1916613	3425	1916279	226.32	79.8645	4.81389	78.4686	PS15m_K9me2_peak_1527g
PS15m_ct2	1916756	1920491	3736	1917026	264.43	107.488	5.62091	105.889	PS15m_K9me2_peak_1528a
PS15m_ct2	1916756	1920491	3736	1917507	350.76	178.287	7.44906	176.207	PS15m_K9me2_peak_1528b
PS15m_ct2	1916756	1920491	3736	1917964	327.43	158.352	6.95497	156.401	PS15m_K9me2_peak_1528c
PS15m_ct2	1916756	1920491	3736	1918207	221.66	76.4255	4.71507	75.0535	PS15m_K9me2_peak_1528d
PS15m_ct2	1916756	1920491	3736	1918589	225.55	73.0939	4.44208	71.7461	PS15m_K9me2_peak_1528e
PS15m_ct2	1916756	1920491	3736	1918829	258.99	102.961	5.50562	101.391	PS15m_K9me2_peak_1528f
PS15m_ct2	1916756	1920491	3736	1919321	314.99	95.0275	4.21316	93.5205	PS15m_K9me2_peak_1528g
PS15m_ct2	1916756	1920491	3736	1919717	234.1	85.4657	4.97859	84.0253	PS15m_K9me2_peak_1528h
PS15m_ct2	1916756	1920491	3736	1920064	283.1	122.208	6.01619	120.5	PS15m_K9me2_peak_1528i
PS15m_ct2	1920647	1931360	10714	1920808	146.22	31.4161	3.1175	30.4045	PS15m_K9me2_peak_1529a
PS15m_ct2	1920647	1931360	10714	1921310	295.54	105.941	4.94238	104.358	PS15m_K9me2_peak_1529b
PS15m_ct2	1920647	1931360	10714	1921597	164.88	40.9664	3.51278	39.8749	PS15m_K9me2_peak_1529c
PS15m_ct2	1920647	1931360	10714	1921850	199.1	61.8871	4.23745	60.6263	PS15m_K9me2_peak_1529d
PS15m_ct2	1920647	1931360	10714	1922205	340.65	169.537	7.23495	167.513	PS15m_K9me2_peak_1529e
PS15m_ct2	1920647	1931360	10714	1922689	308.76	142.409	6.55969	140.562	PS15m_K9me2_peak_1529f
PS15m_ct2	1920647	1931360	10714	1923214	267.54	109.774	5.68679	108.158	PS15m_K9me2_peak_1529g
PS15m_ct2	1920647	1931360	10714	1923664	216.99	73.0351	4.61625	71.6874	PS15m_K9me2_peak_1529h
PS15m_ct2	1920647	1931360	10714	1923937	474.42	296.102	10.0678	293.312	PS15m_K9me2_peak_1529i
PS15m_ct2	1920647	1931360	10714	1924255	280.77	119.846	5.96678	118.156	PS15m_K9me2_peak_1529j
PS15m_ct2	1920647	1931360	10714	1924597	200.66	62.5261	4.27039	61.2612	PS15m_K9me2_peak_1529k
PS15m_ct2	1920647	1931360	10714	1924775	252.77	98.493	5.37387	96.9575	PS15m_K9me2_peak_1529l
PS15m_ct2	1920647	1931360	10714	1925146	258.21	102.961	5.48915	101.391	PS15m_K9me2_peak_1529m
PS15m_ct2	1920647	1931360	10714	1925513	181.21	50.7655	3.85864	49.5927	PS15m_K9me2_peak_1529n
PS15m_ct2	1920647	1931360	10714	1926352	437.87	259.285	9.29368	256.688	PS15m_K9me2_peak_1529o
PS15m_ct2	1920647	1931360	10714	1926921	188.99	55.0033	4.02334	53.796	PS15m_K9me2_peak_1529p
PS15m_ct2	1920647	1931360	10714	1927234	199.1	61.8871	4.23745	60.6263	PS15m_K9me2_peak_1529q
PS15m_ct2	1920647	1931360	10714	1927668	125.99	21.4824	2.68929	20.5575	PS15m_K9me2_peak_1529r
PS15m_ct2	1920647	1931360	10714	1928232	238.77	88.3107	5.07741	86.8498	PS15m_K9me2_peak_1529s
PS15m_ct2	1920647	1931360	10714	1928583	145.44	30.9123	3.10103	29.907	PS15m_K9me2_peak_1529t
PS15m_ct2	1920647	1931360	10714	1929097	197.55	51.7738	3.6768	50.5966	PS15m_K9me2_peak_1529u
PS15m_ct2	1920647	1931360	10714	1929329	189.77	7.40582	1.51405	6.62771	PS15m_K9me2_peak_1529v
PS15m_ct2	1920647	1931360	10714	1929567	346.1	147.411	5.96386	145.53	PS15m_K9me2_peak_1529w
PS15m_ct2	1920647	1931360	10714	1930391	175.77	12.4097	1.80378	11.5729	PS15m_K9me2_peak_1529x
PS15m_ct2	1920647	1931360	10714	1930805	230.21	58.5973	3.60144	57.3668	PS15m_K9me2_peak_1529y
PS15m_ct2	1920647	1931360	10714	1931195	778.52	234.368	4.25969	231.917	PS15m_K9me2_peak_1529z
PS15m_ct2	1932085	1932449	365	1932191	117.44	10.6053	1.94163	9.79035	PS15m_K9me2_peak_1530a
PS15m_ct2	1932085	1932449	365	1932400	99.55	7.55718	1.802	6.77466	PS15m_K9me2_peak_1530b
PS15m_ct2	1933545	1933744	200	1933628	163.33	13.2119	1.88448	12.3666	PS15m_K9me2_peak_1531
PS15m_ct2	1942136	1942335	200	1942256	98	4.82965	1.57136	4.08675	PS15m_K9me2_peak_1532
PS15m_ct2	1978638	1979034	397	1978763	129.11	18.6663	2.42463	17.7683	PS15m_K9me2_peak_1533
PS15m_ct2	1983142	1985118	1977	1983322	179.66	31.7966	2.77937	30.7845	PS15m_K9me2_peak_1534a
PS15m_ct2	1983142	1985118	1977	1983752	143.88	29.9136	3.06809	28.9152	PS15m_K9me2_peak_1534b
PS15m_ct2	1983142	1985118	1977	1983970	187.44	53.916	3.96041	52.72	PS15m_K9me2_peak_1534c
PS15m_ct2	1983142	1985118	1977	1984308	174.99	45.1457	3.63021	44.0211	PS15m_K9me2_peak_1534d
PS15m_ct2	1983142	1985118	1977	1984644	131.44	23.5392	2.75799	22.5985	PS15m_K9me2_peak_1534e
PS15m_ct2	1983142	1985118	1977	1984963	79.33	5.3819	1.7011	4.63019	PS15m_K9me2_peak_1534f
PS15m_ct2	1985297	1989132	3836	1985389	91.77	8.70824	1.96461	7.91138	PS15m_K9me2_peak_1535a
PS15m_ct2	1985297	1989132	3836	1985814	161.77	39.3134	3.4469	38.2364	PS15m_K9me2_peak_1535b
PS15m_ct2	1985297	1989132	3836	1986448	544.42	369.104	11.55	365.999	PS15m_K9me2_peak_1535c
PS15m_ct2	1985297	1989132	3836	1987035	153.22	14.5608	2.0028	13.7011	PS15m_K9me2_peak_1535d
PS15m_ct2	1985297	1989132	3836	1987281	152.44	12.9653	1.91798	12.1248	PS15m_K9me2_peak_1535e
PS15m_ct2	1985297	1989132	3836	1987637	338.32	165.144	7.03981	163.154	PS15m_K9me2_peak_1535f
PS15m_ct2	1985297	1989132	3836	1987961	95.66	5.50951	1.63835	4.75709	PS15m_K9me2_peak_1535g
PS15m_ct2	1985297	1989132	3836	1988376	180.44	32.2494	2.79134	31.2339	PS15m_K9me2_peak_1535h
PS15m_ct2	1985297	1989132	3836	1988779	211.55	37.5464	2.79667	36.4864	PS15m_K9me2_peak_1535i
PS15m_ct2	1989392	1990803	1412	1989709	342.99	171.277	7.28436	169.24	PS15m_K9me2_peak_1536a
PS15m_ct2	1989392	1990803	1412	1990064	136.11	26.513	2.90339	25.5437	PS15m_K9me2_peak_1536b
PS15m_ct2	1989392	1990803	1412	1990412	214.66	71.6928	4.56684	70.3567	PS15m_K9me2_peak_1536c
PS15m_ct2	1989392	1990803	1412	1990675	161.77	38.1138	3.36721	37.0502	PS15m_K9me2_peak_1536d
PS15m_ct2	1991352	1991719	368	1991501	136.88	23.3704	2.69724	22.43	PS15m_K9me2_peak_1537
PS15m_ct2	1993189	1993675	487	1993309	235.66	73.8882	4.31855	72.5361	PS15m_K9me2_peak_1538
PS15m_ct2	1996613	1997318	706	1996860	80.11	4.36896	1.57982	3.63422	PS15m_K9me2_peak_1539a
PS15m_ct2	1996613	1997318	706	1997149	123.66	18.4326	2.47639	17.5397	PS15m_K9me2_peak_1539b
PS15m_ct2	2019118	2019510	393	2019218	73.11	3.99139	1.56934	3.26091	PS15m_K9me2_peak_1540
PS15m_ct2	2082201	2082546	346	2082307	130.66	22.5032	2.69908	21.5716	PS15m_K9me2_peak_1541
PS15m_ct2	2083278	2083478	201	2083376	150.88	33.4603	3.21632	32.4316	PS15m_K9me2_peak_1542
PS15m_ct2	2084260	2102194	17935	2084687	384.21	149.842	5.42544	147.951	PS15m_K9me2_peak_1543a
PS15m_ct2	2084260	2102194	17935	2085045	231.77	83.3512	4.92918	81.9271	PS15m_K9me2_peak_1543b
PS15m_ct2	2084260	2102194	17935	2085242	182.77	51.3639	3.89158	50.1873	PS15m_K9me2_peak_1543c
PS15m_ct2	2084260	2102194	17935	2085758	215.44	72.3629	4.58331	71.0227	PS15m_K9me2_peak_1543d
PS15m_ct2	2084260	2102194	17935	2086313	407.54	230.424	8.65136	227.996	PS15m_K9me2_peak_1543e
PS15m_ct2	2084260	2102194	17935	2086656	415.32	238.029	8.81606	235.558	PS15m_K9me2_peak_1543f
PS15m_ct2	2084260	2102194	17935	2087003	331.32	161.77	7.03732	159.797	PS15m_K9me2_peak_1543g
PS15m_ct2	2084260	2102194	17935	2087394	210.77	69.0324	4.4845	67.7159	PS15m_K9me2_peak_1543h
PS15m_ct2	2084260	2102194	17935	2087822	95.66	9.96702	2.04696	9.15615	PS15m_K9me2_peak_1543i
PS15m_ct2	2084260	2102194	17935	2088237	348.43	176.527	7.39965	174.46	PS15m_K9me2_peak_1543j
PS15m_ct2	2084260	2102194	17935	2088852	197.55	51.7738	3.6768	50.5966	PS15m_K9me2_peak_1543k
PS15m_ct2	2084260	2102194	17935	2089115	303.32	117.192	5.33896	115.523	PS15m_K9me2_peak_1543l
PS15m_ct2	2084260	2102194	17935	2089760	153.99	35.0234	3.2822	33.9812	PS15m_K9me2_peak_1543m
PS15m_ct2	2084260	2102194	17935	2090097	234.1	85.4657	4.97859	84.0253	PS15m_K9me2_peak_1543n
PS15m_ct2	2084260	2102194	17935	2090223	244.21	92.6322	5.1927	91.1385	PS15m_K9me2_peak_1543o
PS15m_ct2	2084260	2102194	17935	2090308	251.21	97.7543	5.34093	96.2231	PS15m_K9me2_peak_1543p
PS15m_ct2	2084260	2102194	17935	2090973	251.99	97.7543	5.3574	96.2231	PS15m_K9me2_peak_1543q
PS15m_ct2	2084260	2102194	17935	2091210	237.99	87.5967	5.06094	86.1399	PS15m_K9me2_peak_1543r
PS15m_ct2	2084260	2102194	17935	2091439	166.44	42.0815	3.54572	40.9826	PS15m_K9me2_peak_1543s
PS15m_ct2	2084260	2102194	17935	2091562	168.77	25.5784	2.53389	24.619	PS15m_K9me2_peak_1543t
PS15m_ct2	2084260	2102194	17935	2091793	312.65	145.724	6.64204	143.857	PS15m_K9me2_peak_1543u
PS15m_ct2	2084260	2102194	17935	2092317	101.88	11.9861	2.17872	11.1524	PS15m_K9me2_peak_1543v
PS15m_ct2	2084260	2102194	17935	2092728	173.44	46.0648	3.69394	44.9329	PS15m_K9me2_peak_1543w
PS15m_ct2	2084260	2102194	17935	2093134	401.32	224.764	8.5196	222.374	PS15m_K9me2_peak_1543x
PS15m_ct2	2084260	2102194	17935	2093483	256.66	101.465	5.45621	99.9079	PS15m_K9me2_peak_1543y
PS15m_ct2	2084260	2102194	17935	2093921	369.43	195.25	7.84434	193.06	PS15m_K9me2_peak_1543z
PS15m_ct2	2084260	2102194	17935	2094329	190.55	56.2348	4.05628	55.0199	PS15m_K9me2_peak_1543ba
PS15m_ct2	2084260	2102194	17935	2094939	162.55	39.8617	3.46337	38.7811	PS15m_K9me2_peak_1543bb
PS15m_ct2	2084260	2102194	17935	2095361	308.76	142.409	6.55969	140.562	PS15m_K9me2_peak_1543bc
PS15m_ct2	2084260	2102194	17935	2095950	467.42	289.037	9.91953	286.283	PS15m_K9me2_peak_1543bd
PS15m_ct2	2084260	2102194	17935	2096337	234.1	85.4657	4.97859	84.0253	PS15m_K9me2_peak_1543be
PS15m_ct2	2084260	2102194	17935	2096726	357.76	184.486	7.59729	182.366	PS15m_K9me2_peak_1543bf
PS15m_ct2	2084260	2102194	17935	2097272	281.54	120.632	5.98325	118.937	PS15m_K9me2_peak_1543bg
PS15m_ct2	2084260	2102194	17935	2097575	276.88	115.048	5.78911	113.397	PS15m_K9me2_peak_1543bh
PS15m_ct2	2084260	2102194	17935	2097826	155.55	36.0795	3.31514	35.0301	PS15m_K9me2_peak_1543bi
PS15m_ct2	2084260	2102194	17935	2098375	321.21	153.264	6.82321	151.343	PS15m_K9me2_peak_1543bj
PS15m_ct2	2084260	2102194	17935	2098643	294.77	130.984	6.26324	129.215	PS15m_K9me2_peak_1543bk
PS15m_ct2	2084260	2102194	17935	2098996	148.55	32.4324	3.16691	31.4138	PS15m_K9me2_peak_1543bl
PS15m_ct2	2084260	2102194	17935	2099493	220.88	75.7435	4.6986	74.3757	PS15m_K9me2_peak_1543bm
PS15m_ct2	2084260	2102194	17935	2099734	222.44	77.1094	4.73154	75.7334	PS15m_K9me2_peak_1543bn
PS15m_ct2	2084260	2102194	17935	2100096	188.21	55.0033	4.00687	53.796	PS15m_K9me2_peak_1543bo
PS15m_ct2	2084260	2102194	17935	2100704	377.21	140.923	5.18091	139.089	PS15m_K9me2_peak_1543bp
PS15m_ct2	2084260	2102194	17935	2101224	251.21	97.7543	5.34093	96.2231	PS15m_K9me2_peak_1543bq
PS15m_ct2	2084260	2102194	17935	2101682	326.65	157.501	6.9385	155.554	PS15m_K9me2_peak_1543br
PS15m_ct2	2084260	2102194	17935	2101977	125.22	21.4824	2.67282	20.5575	PS15m_K9me2_peak_1543bs
PS15m_ct2	2102447	2104128	1682	2102542	100.33	11.639	2.14578	10.8105	PS15m_K9me2_peak_1544a
PS15m_ct2	2102447	2104128	1682	2102902	202.99	54.6721	3.77762	53.4721	PS15m_K9me2_peak_1544b
PS15m_ct2	2102447	2104128	1682	2103268	361.65	177.34	7.11081	175.272	PS15m_K9me2_peak_1544c
PS15m_ct2	2102447	2104128	1682	2103854	155.55	28.0765	2.79552	27.0942	PS15m_K9me2_peak_1544d
PS15m_ct2	2104569	2104830	262	2104675	223.99	41.4333	2.88449	40.3413	PS15m_K9me2_peak_1545
PS15m_ct2	2105545	2106025	481	2105777	139.99	27.952	2.98574	26.97	PS15m_K9me2_peak_1546
PS15m_ct2	2106696	2106966	271	2106860	157.88	30.6745	2.94226	29.6723	PS15m_K9me2_peak_1547
PS15m_ct2	2109999	2110198	200	2110094	128.33	17.8568	2.38085	16.9674	PS15m_K9me2_peak_1548
PS15m_ct2	2135489	2159971	24483	2136137	280.77	119.846	5.96678	118.156	PS15m_K9me2_peak_1549a
PS15m_ct2	2135489	2159971	24483	2136812	234.88	85.4657	4.99506	84.0253	PS15m_K9me2_peak_1549b
PS15m_ct2	2135489	2159971	24483	2137159	125.22	21.4824	2.67282	20.5575	PS15m_K9me2_peak_1549c
PS15m_ct2	2135489	2159971	24483	2137439	127.55	22.3675	2.72223	21.4361	PS15m_K9me2_peak_1549d
PS15m_ct2	2135489	2159971	24483	2137809	166.44	42.0815	3.54572	40.9826	PS15m_K9me2_peak_1549e
PS15m_ct2	2135489	2159971	24483	2138537	122.11	20.1803	2.60694	19.2674	PS15m_K9me2_peak_1549f
PS15m_ct2	2135489	2159971	24483	2138873	138.44	25.9551	2.84569	24.9949	PS15m_K9me2_peak_1549g
PS15m_ct2	2135489	2159971	24483	2139218	225.55	79.1729	4.79742	77.781	PS15m_K9me2_peak_1549h
PS15m_ct2	2135489	2159971	24483	2139587	310.32	144.064	6.59263	142.208	PS15m_K9me2_peak_1549i
PS15m_ct2	2135489	2159971	24483	2139935	183.55	51.9646	3.90805	50.784	PS15m_K9me2_peak_1549j
PS15m_ct2	2135489	2159971	24483	2140265	159.44	32.5274	3.02713	31.5087	PS15m_K9me2_peak_1549k
PS15m_ct2	2135489	2159971	24483	2140620	273.77	114.39	5.81855	112.739	PS15m_K9me2_peak_1549l
PS15m_ct2	2135489	2159971	24483	2141151	403.65	226.646	8.56901	224.243	PS15m_K9me2_peak_1549m
PS15m_ct2	2135489	2159971	24483	2141640	221.66	76.4255	4.71507	75.0535	PS15m_K9me2_peak_1549n
PS15m_ct2	2135489	2159971	24483	2142125	345.32	173.896	7.33377	171.846	PS15m_K9me2_peak_1549o
PS15m_ct2	2135489	2159971	24483	2142559	211.55	69.6944	4.50097	68.3741	PS15m_K9me2_peak_1549p
PS15m_ct2	2135489	2159971	24483	2142795	174.99	46.6438	3.72688	45.505	PS15m_K9me2_peak_1549q
PS15m_ct2	2135489	2159971	24483	2143088	279.21	119.062	5.93384	117.376	PS15m_K9me2_peak_1549r
PS15m_ct2	2135489	2159971	24483	2143382	283.1	122.208	6.01619	120.5	PS15m_K9me2_peak_1549s
PS15m_ct2	2135489	2159971	24483	2143770	321.21	153.264	6.82321	151.343	PS15m_K9me2_peak_1549t
PS15m_ct2	2135489	2159971	24483	2144233	124.44	21.0449	2.65635	20.1256	PS15m_K9me2_peak_1549u
PS15m_ct2	2135489	2159971	24483	2144558	454.98	276.039	9.65602	273.35	PS15m_K9me2_peak_1549v
PS15m_ct2	2135489	2159971	24483	2144885	338.32	167.802	7.18554	165.79	PS15m_K9me2_peak_1549w
PS15m_ct2	2135489	2159971	24483	2145367	144.66	30.4115	3.08456	29.4096	PS15m_K9me2_peak_1549x
PS15m_ct2	2135489	2159971	24483	2145818	225.55	79.1729	4.79742	77.781	PS15m_K9me2_peak_1549y
PS15m_ct2	2135489	2159971	24483	2146426	230.21	82.6501	4.89624	81.2301	PS15m_K9me2_peak_1549z
PS15m_ct2	2135489	2159971	24483	2146734	451.87	273.062	9.59014	270.388	PS15m_K9me2_peak_1549ba
PS15m_ct2	2135489	2159971	24483	2147383	451.87	273.062	9.59014	270.388	PS15m_K9me2_peak_1549bb
PS15m_ct2	2135489	2159971	24483	2147810	398.21	221.949	8.45372	219.574	PS15m_K9me2_peak_1549bc
PS15m_ct2	2135489	2159971	24483	2148088	157.1	37.1466	3.34808	36.0871	PS15m_K9me2_peak_1549bd
PS15m_ct2	2135489	2159971	24483	2148189	197.55	60.6157	4.20451	59.3663	PS15m_K9me2_peak_1549be
PS15m_ct2	2135489	2159971	24483	2148418	332.1	162.628	7.05379	160.647	PS15m_K9me2_peak_1549bf
PS15m_ct2	2135489	2159971	24483	2148697	253.54	99.2333	5.39034	97.6935	PS15m_K9me2_peak_1549bg
PS15m_ct2	2135489	2159971	24483	2149065	227.1	80.5581	4.83036	79.1547	PS15m_K9me2_peak_1549bh
PS15m_ct2	2135489	2159971	24483	2149585	311.1	144.893	6.6091	143.03	PS15m_K9me2_peak_1549bi
PS15m_ct2	2135489	2159971	24483	2150102	550.64	375.55	11.6818	372.422	PS15m_K9me2_peak_1549bj
PS15m_ct2	2135489	2159971	24483	2150660	390.43	214.489	8.28902	212.169	PS15m_K9me2_peak_1549bk
PS15m_ct2	2135489	2159971	24483	2151071	185.88	53.1731	3.95746	51.9812	PS15m_K9me2_peak_1549bl
PS15m_ct2	2135489	2159971	24483	2151641	215.44	72.3629	4.58331	71.0227	PS15m_K9me2_peak_1549bm
PS15m_ct2	2135489	2159971	24483	2152301	433.98	255.384	9.21133	252.806	PS15m_K9me2_peak_1549bn
PS15m_ct2	2135489	2159971	24483	2152809	234.1	85.4657	4.97859	84.0253	PS15m_K9me2_peak_1549bo
PS15m_ct2	2135489	2159971	24483	2153112	126.77	21.9233	2.70576	20.9952	PS15m_K9me2_peak_1549bp
PS15m_ct2	2135489	2159971	24483	2153471	441.76	246.39	8.5146	243.868	PS15m_K9me2_peak_1549bq
PS15m_ct2	2135489	2159971	24483	2154245	144.66	30.4115	3.08456	29.4096	PS15m_K9me2_peak_1549br
PS15m_ct2	2135489	2159971	24483	2154523	301.77	136.661	6.41146	134.853	PS15m_K9me2_peak_1549bs
PS15m_ct2	2135489	2159971	24483	2154969	298.65	134.219	6.34558	132.429	PS15m_K9me2_peak_1549bt
PS15m_ct2	2135489	2159971	24483	2155381	196.77	59.9832	4.18804	58.7377	PS15m_K9me2_peak_1549bu
PS15m_ct2	2135489	2159971	24483	2155773	202.99	63.8105	4.3198	62.5337	PS15m_K9me2_peak_1549bv
PS15m_ct2	2135489	2159971	24483	2156221	435.54	257.332	9.24427	254.747	PS15m_K9me2_peak_1549bw
PS15m_ct2	2135489	2159971	24483	2156679	222.44	77.1094	4.73154	75.7334	PS15m_K9me2_peak_1549bx
PS15m_ct2	2135489	2159971	24483	2157087	313.43	146.557	6.65851	144.684	PS15m_K9me2_peak_1549by
PS15m_ct2	2135489	2159971	24483	2157866	232.55	84.0542	4.94565	82.6259	PS15m_K9me2_peak_1549bz
PS15m_ct2	2135489	2159971	24483	2158294	316.54	149.062	6.72439	147.171	PS15m_K9me2_peak_1549ca
PS15m_ct2	2135489	2159971	24483	2158717	231.77	83.3512	4.92918	81.9271	PS15m_K9me2_peak_1549cb
PS15m_ct2	2135489	2159971	24483	2159396	170.33	44.3425	3.62807	43.2254	PS15m_K9me2_peak_1549cc
PS15m_ct2	2135489	2159971	24483	2159812	321.21	153.264	6.82321	151.343	PS15m_K9me2_peak_1549cd
PS15m_ct2	2160130	2160940	811	2160443	210.77	69.0324	4.4845	67.7159	PS15m_K9me2_peak_1550a
PS15m_ct2	2160130	2160940	811	2160804	137.66	26.9896	2.93633	26.017	PS15m_K9me2_peak_1550b
PS15m_ct2	2161291	2161658	368	2161397	91	8.40484	1.94814	7.61122	PS15m_K9me2_peak_1551a
PS15m_ct2	2161291	2161658	368	2161612	84	6.41264	1.79992	5.64436	PS15m_K9me2_peak_1551b
PS15m_ct2	2161991	2162276	286	2162173	111.22	15.6794	2.37636	14.8081	PS15m_K9me2_peak_1552
PS15m_ct2	2164472	2165142	671	2164566	128.33	22.1532	2.68985	21.2247	PS15m_K9me2_peak_1553a
PS15m_ct2	2164472	2165142	671	2164956	88.66	4.02621	1.51971	3.29551	PS15m_K9me2_peak_1553b
PS15m_ct2	2179547	2184710	5164	2179612	94.11	3.76012	1.46319	3.03669	PS15m_K9me2_peak_1554a
PS15m_ct2	2179547	2184710	5164	2180052	178.88	48.9846	3.80923	47.8266	PS15m_K9me2_peak_1554b
PS15m_ct2	2179547	2184710	5164	2180704	1141.73	429.335	5.31502	426.016	PS15m_K9me2_peak_1554c
PS15m_ct2	2179547	2184710	5164	2181334	223.21	77.7953	4.74801	76.4118	PS15m_K9me2_peak_1554d
PS15m_ct2	2179547	2184710	5164	2181504	246.55	94.087	5.24211	92.5843	PS15m_K9me2_peak_1554e
PS15m_ct2	2179547	2184710	5164	2182186	619.08	451.647	13.1311	448.263	PS15m_K9me2_peak_1554f
PS15m_ct2	2179547	2184710	5164	2182691	432.43	254.411	9.17839	251.841	PS15m_K9me2_peak_1554g
PS15m_ct2	2179547	2184710	5164	2183173	227.1	51.7355	3.30582	50.5584	PS15m_K9me2_peak_1554h
PS15m_ct2	2179547	2184710	5164	2183575	399.76	222.886	8.48666	220.507	PS15m_K9me2_peak_1554i
PS15m_ct2	2179547	2184710	5164	2184039	255.88	100.719	5.43974	99.1668	PS15m_K9me2_peak_1554j
PS15m_ct2	2179547	2184710	5164	2184293	297.88	133.408	6.32911	131.622	PS15m_K9me2_peak_1554k
PS15m_ct2	2179547	2184710	5164	2184648	87.11	7.52247	1.8658	6.74011	PS15m_K9me2_peak_1554l
PS15m_ct2	2184976	2185278	303	2185077	77	4.66274	1.65169	3.92083	PS15m_K9me2_peak_1555
PS15m_ct2	2185552	2190552	5001	2185666	103.44	12.6927	2.21166	11.8529	PS15m_K9me2_peak_1556a
PS15m_ct2	2185552	2190552	5001	2186035	187.44	54.3909	3.9904	53.1912	PS15m_K9me2_peak_1556b
PS15m_ct2	2185552	2190552	5001	2186427	207.66	67.0586	4.41862	65.7581	PS15m_K9me2_peak_1556c
PS15m_ct2	2185552	2190552	5001	2186625	162.55	39.8617	3.46337	38.7811	PS15m_K9me2_peak_1556d
PS15m_ct2	2185552	2190552	5001	2186962	72.33	3.77849	1.55287	3.05323	PS15m_K9me2_peak_1556e
PS15m_ct2	2185552	2190552	5001	2187409	206.88	66.4048	4.40215	65.1085	PS15m_K9me2_peak_1556f
PS15m_ct2	2185552	2190552	5001	2187872	207.66	67.0586	4.41862	65.7581	PS15m_K9me2_peak_1556g
PS15m_ct2	2185552	2190552	5001	2188203	167.22	42.6429	3.56219	41.5372	PS15m_K9me2_peak_1556h
PS15m_ct2	2185552	2190552	5001	2189096	92.55	9.01621	1.98108	8.2164	PS15m_K9me2_peak_1556i
PS15m_ct2	2185552	2190552	5001	2189497	185.1	53.1731	3.94099	51.9812	PS15m_K9me2_peak_1556j
PS15m_ct2	2185552	2190552	5001	2190163	114.33	16.863	2.44224	15.9825	PS15m_K9me2_peak_1556k
PS15m_ct2	2190697	2195264	4568	2190790	79.33	5.3819	1.7011	4.63019	PS15m_K9me2_peak_1557a
PS15m_ct2	2190697	2195264	4568	2191199	170.33	44.3425	3.62807	43.2254	PS15m_K9me2_peak_1557b
PS15m_ct2	2190697	2195264	4568	2191693	163.33	40.4127	3.47984	39.3283	PS15m_K9me2_peak_1557c
PS15m_ct2	2190697	2195264	4568	2192084	347.65	175.649	7.38318	173.586	PS15m_K9me2_peak_1557d
PS15m_ct2	2190697	2195264	4568	2192471	150.1	33.4603	3.19985	32.4316	PS15m_K9me2_peak_1557e
PS15m_ct2	2190697	2195264	4568	2193106	279.99	119.062	5.95031	117.376	PS15m_K9me2_peak_1557f
PS15m_ct2	2190697	2195264	4568	2193381	288.54	126.174	6.13148	124.44	PS15m_K9me2_peak_1557g
PS15m_ct2	2190697	2195264	4568	2193772	406.76	229.478	8.63489	227.055	PS15m_K9me2_peak_1557h
PS15m_ct2	2190697	2195264	4568	2193924	347.65	175.649	7.38318	173.586	PS15m_K9me2_peak_1557i
PS15m_ct2	2190697	2195264	4568	2194448	150.1	33.4603	3.19985	32.4316	PS15m_K9me2_peak_1557j
PS15m_ct2	2190697	2195264	4568	2194821	136.88	26.513	2.91986	25.5437	PS15m_K9me2_peak_1557k
PS15m_ct2	2190697	2195264	4568	2195093	112.77	16.0702	2.4093	15.1957	PS15m_K9me2_peak_1557l
PS15m_ct2	2195418	2197680	2263	2195539	89.44	8.10605	1.9152	7.31743	PS15m_K9me2_peak_1558a
PS15m_ct2	2195418	2197680	2263	2195817	157.88	37.1466	3.36455	36.0871	PS15m_K9me2_peak_1558b
PS15m_ct2	2195418	2197680	2263	2196390	462.76	284.019	9.82071	281.29	PS15m_K9me2_peak_1558c
PS15m_ct2	2195418	2197680	2263	2197231	381.1	206.182	8.09138	203.917	PS15m_K9me2_peak_1558d
PS15m_ct2	2197961	2202192	4232	2198167	250.43	97.0174	5.32446	95.4942	PS15m_K9me2_peak_1559a
PS15m_ct2	2197961	2202192	4232	2198849	346.1	174.772	7.35024	172.714	PS15m_K9me2_peak_1559b
PS15m_ct2	2197961	2202192	4232	2199567	365.54	191.643	7.76199	189.478	PS15m_K9me2_peak_1559c
PS15m_ct2	2197961	2202192	4232	2200029	410.65	233.268	8.71724	230.822	PS15m_K9me2_peak_1559d
PS15m_ct2	2197961	2202192	4232	2200563	339.87	168.669	7.21848	166.649	PS15m_K9me2_peak_1559e
PS15m_ct2	2197961	2202192	4232	2200820	299.43	135.032	6.36205	133.236	PS15m_K9me2_peak_1559f
PS15m_ct2	2197961	2202192	4232	2201012	259.77	103.711	5.52209	102.137	PS15m_K9me2_peak_1559g
PS15m_ct2	2197961	2202192	4232	2201358	73.89	3.99139	1.58581	3.26091	PS15m_K9me2_peak_1559h
PS15m_ct2	2197961	2202192	4232	2201607	137.66	26.9896	2.93633	26.017	PS15m_K9me2_peak_1559i
PS15m_ct2	2197961	2202192	4232	2202075	142.33	26.1636	2.81034	25.2004	PS15m_K9me2_peak_1559j
PS15m_ct2	2202397	2202596	200	2202464	82.44	6.14741	1.76698	5.38437	PS15m_K9me2_peak_1560
PS15m_ct2	2202843	2203818	976	2203161	129.88	23.2659	2.77163	22.3257	PS15m_K9me2_peak_1561a
PS15m_ct2	2202843	2203818	976	2203618	103.44	9.40455	1.93408	8.60145	PS15m_K9me2_peak_1561b
PS15m_ct2	2215430	2215679	250	2215483	113.55	9.17769	1.85778	8.37739	PS15m_K9me2_peak_1562
PS15m_ct2	2266341	2268635	2295	2266717	167.99	42.6429	3.57866	41.5372	PS15m_K9me2_peak_1563a
PS15m_ct2	2266341	2268635	2295	2267143	130.66	23.7201	2.78811	22.7765	PS15m_K9me2_peak_1563b
PS15m_ct2	2266341	2268635	2295	2267487	86.33	7.23777	1.84933	6.46033	PS15m_K9me2_peak_1563c
PS15m_ct2	2266341	2268635	2295	2267913	271.43	112.845	5.76914	111.206	PS15m_K9me2_peak_1563d
PS15m_ct2	2266341	2268635	2295	2268177	310.32	128.516	5.76519	126.767	PS15m_K9me2_peak_1563e
PS15m_ct2	2268796	2271931	3136	2269047	359.32	153.639	6.0053	151.718	PS15m_K9me2_peak_1564a
PS15m_ct2	2268796	2271931	3136	2269184	274.54	115.164	5.83502	113.509	PS15m_K9me2_peak_1564b
PS15m_ct2	2268796	2271931	3136	2269647	207.66	67.0586	4.41862	65.7581	PS15m_K9me2_peak_1564c
PS15m_ct2	2268796	2271931	3136	2270482	270.66	112.075	5.75267	110.441	PS15m_K9me2_peak_1564d
PS15m_ct2	2268796	2271931	3136	2271024	157.88	37.1466	3.36455	36.0871	PS15m_K9me2_peak_1564e
PS15m_ct2	2268796	2271931	3136	2271297	162.55	39.8617	3.46337	38.7811	PS15m_K9me2_peak_1564f
PS15m_ct2	2268796	2271931	3136	2271653	390.43	208.851	7.98833	206.574	PS15m_K9me2_peak_1564g
PS15m_ct2	2273151	2273779	629	2273456	189.77	41.1814	3.19013	40.0897	PS15m_K9me2_peak_1565a
PS15m_ct2	2273151	2273779	629	2273678	79.33	5.3819	1.7011	4.63019	PS15m_K9me2_peak_1565b
PS15m_ct2	2348653	2348862	210	2348712	84.77	3.19261	1.44401	2.47701	PS15m_K9me2_peak_1566
PS15m_ct2	2350152	2350351	200	2350311	111.22	5.90957	1.60311	5.14964	PS15m_K9me2_peak_1567
PS15m_ct2	2393970	2395087	1118	2394069	107.33	14.1546	2.29401	13.3004	PS15m_K9me2_peak_1568a
PS15m_ct2	2393970	2395087	1118	2394384	84.77	6.68281	1.81639	5.9115	PS15m_K9me2_peak_1568b
PS15m_ct2	2393970	2395087	1118	2394658	226.32	79.8645	4.81389	78.4686	PS15m_K9me2_peak_1568c
PS15m_ct2	2393970	2395087	1118	2394935	113.55	16.4648	2.42577	15.5873	PS15m_K9me2_peak_1568d
PS15m_ct2	2395239	2397664	2426	2395510	181.21	50.7655	3.85864	49.5927	PS15m_K9me2_peak_1569a
PS15m_ct2	2395239	2397664	2426	2395903	125.99	21.4824	2.68929	20.5575	PS15m_K9me2_peak_1569b
PS15m_ct2	2395239	2397664	2426	2396249	91.77	6.89497	1.79239	6.12274	PS15m_K9me2_peak_1569c
PS15m_ct2	2395239	2397664	2426	2396805	174.21	40.0996	3.30096	39.0188	PS15m_K9me2_peak_1569d
PS15m_ct2	2395239	2397664	2426	2397345	238.77	77.3733	4.45831	75.997	PS15m_K9me2_peak_1569e
PS15m_ct2	2416453	2417269	817	2416865	105.77	13.4156	2.26107	12.5677	PS15m_K9me2_peak_1570
PS15m_ct2	2417523	2418078	556	2417619	79.33	5.3819	1.7011	4.63019	PS15m_K9me2_peak_1571a
PS15m_ct2	2417523	2418078	556	2417882	127.55	22.3675	2.72223	21.4361	PS15m_K9me2_peak_1571b
PS15m_ct2	2418599	2426509	7911	2418847	325.88	156.651	6.92203	154.708	PS15m_K9me2_peak_1572a
PS15m_ct2	2418599	2426509	7911	2419144	220.88	75.7435	4.6986	74.3757	PS15m_K9me2_peak_1572b
PS15m_ct2	2418599	2426509	7911	2419480	239.55	89.0264	5.09388	87.5613	PS15m_K9me2_peak_1572c
PS15m_ct2	2418599	2426509	7911	2419742	125.99	11.7243	1.98429	10.8956	PS15m_K9me2_peak_1572d
PS15m_ct2	2418599	2426509	7911	2420269	324.32	155.802	6.88909	153.868	PS15m_K9me2_peak_1572e
PS15m_ct2	2418599	2426509	7911	2420555	286.21	124.583	6.08207	122.858	PS15m_K9me2_peak_1572f
PS15m_ct2	2418599	2426509	7911	2421292	260.54	104.463	5.53856	102.885	PS15m_K9me2_peak_1572g
PS15m_ct2	2418599	2426509	7911	2421884	139.99	27.952	2.98574	26.97	PS15m_K9me2_peak_1572h
PS15m_ct2	2418599	2426509	7911	2422469	179.66	49.5758	3.8257	48.4139	PS15m_K9me2_peak_1572i
PS15m_ct2	2418599	2426509	7911	2422723	248.1	95.5487	5.27505	94.0341	PS15m_K9me2_peak_1572j
PS15m_ct2	2418599	2426509	7911	2423053	265.21	108.249	5.63738	106.641	PS15m_K9me2_peak_1572k
PS15m_ct2	2418599	2426509	7911	2423567	335.99	118.301	4.88385	116.623	PS15m_K9me2_peak_1572l
PS15m_ct2	2418599	2426509	7911	2424056	241.88	90.4634	5.14329	88.9859	PS15m_K9me2_peak_1572m
PS15m_ct2	2418599	2426509	7911	2424481	177.33	48.3957	3.77629	47.245	PS15m_K9me2_peak_1572n
PS15m_ct2	2418599	2426509	7911	2424678	255.1	100.719	5.42327	99.1668	PS15m_K9me2_peak_1572o
PS15m_ct2	2418599	2426509	7911	2425011	313.43	146.557	6.65851	144.684	PS15m_K9me2_peak_1572p
PS15m_ct2	2418599	2426509	7911	2425324	333.65	163.487	7.08673	161.502	PS15m_K9me2_peak_1572q
PS15m_ct2	2418599	2426509	7911	2425604	187.44	35.4847	2.89902	34.4419	PS15m_K9me2_peak_1572r
PS15m_ct2	2418599	2426509	7911	2426071	258.21	102.961	5.48915	101.391	PS15m_K9me2_peak_1572s
PS15m_ct2	2418599	2426509	7911	2426342	289.32	126.972	6.14795	125.233	PS15m_K9me2_peak_1572t
PS15m_ct2	2427431	2429703	2273	2427555	209.99	68.3724	4.46803	67.0603	PS15m_K9me2_peak_1573a
PS15m_ct2	2427431	2429703	2273	2427964	259.77	103.711	5.52209	102.137	PS15m_K9me2_peak_1573b
PS15m_ct2	2427431	2429703	2273	2428386	173.44	46.0648	3.69394	44.9329	PS15m_K9me2_peak_1573c
PS15m_ct2	2427431	2429703	2273	2428670	77	4.66274	1.65169	3.92083	PS15m_K9me2_peak_1573d
PS15m_ct2	2427431	2429703	2273	2429056	122.11	20.1803	2.60694	19.2674	PS15m_K9me2_peak_1573e
PS15m_ct2	2427431	2429703	2273	2429350	237.21	87.5967	5.04447	86.1399	PS15m_K9me2_peak_1573f
PS15m_ct2	2427431	2429703	2273	2429652	85.55	6.95787	1.83286	6.18351	PS15m_K9me2_peak_1573g
PS15m_ct2	2429863	2435274	5412	2430053	133.77	25.1022	2.85398	24.146	PS15m_K9me2_peak_1574a
PS15m_ct2	2429863	2435274	5412	2430468	227.1	80.5581	4.83036	79.1547	PS15m_K9me2_peak_1574b
PS15m_ct2	2429863	2435274	5412	2431021	300.99	129.419	6.03975	127.662	PS15m_K9me2_peak_1574c
PS15m_ct2	2429863	2435274	5412	2431278	383.43	208.021	8.14079	205.744	PS15m_K9me2_peak_1574d
PS15m_ct2	2429863	2435274	5412	2431570	254.32	99.9754	5.40681	98.431	PS15m_K9me2_peak_1574e
PS15m_ct2	2429863	2435274	5412	2431861	122.88	20.1803	2.62341	19.2674	PS15m_K9me2_peak_1574f
PS15m_ct2	2429863	2435274	5412	2432118	114.33	8.93989	1.83061	8.14228	PS15m_K9me2_peak_1574g
PS15m_ct2	2429863	2435274	5412	2432413	183.55	51.9646	3.90805	50.784	PS15m_K9me2_peak_1574h
PS15m_ct2	2429863	2435274	5412	2432888	207.66	67.0586	4.41862	65.7581	PS15m_K9me2_peak_1574i
PS15m_ct2	2429863	2435274	5412	2433157	196.77	59.9832	4.18804	58.7377	PS15m_K9me2_peak_1574j
PS15m_ct2	2429863	2435274	5412	2433440	137.66	26.9896	2.93633	26.017	PS15m_K9me2_peak_1574k
PS15m_ct2	2429863	2435274	5412	2434122	259.77	103.711	5.52209	102.137	PS15m_K9me2_peak_1574l
PS15m_ct2	2429863	2435274	5412	2434439	209.21	68.3724	4.45156	67.0603	PS15m_K9me2_peak_1574m
PS15m_ct2	2429863	2435274	5412	2434945	227.1	80.5581	4.83036	79.1547	PS15m_K9me2_peak_1574n
PS15m_ct2	2435689	2436061	373	2435870	143.88	29.9136	3.06809	28.9152	PS15m_K9me2_peak_1575
PS15m_ct2	2436244	2436449	206	2436342	175.77	47.2253	3.74335	46.0826	PS15m_K9me2_peak_1576
PS15m_ct2	2489449	2489910	462	2489556	125.22	21.4824	2.67282	20.5575	PS15m_K9me2_peak_1577a
PS15m_ct2	2489449	2489910	462	2489816	101.88	11.073	2.09969	10.2504	PS15m_K9me2_peak_1577b
PS15m_ct2	2490203	2496106	5904	2490525	186.66	39.4675	3.12765	38.3904	PS15m_K9me2_peak_1578a
PS15m_ct2	2490203	2496106	5904	2491322	158.66	37.6842	3.38102	36.6212	PS15m_K9me2_peak_1578b
PS15m_ct2	2490203	2496106	5904	2491625	138.44	27.4693	2.9528	26.4932	PS15m_K9me2_peak_1578c
PS15m_ct2	2490203	2496106	5904	2492098	146.22	31.4161	3.1175	30.4045	PS15m_K9me2_peak_1578d
PS15m_ct2	2490203	2496106	5904	2492622	296.32	132.598	6.29618	130.821	PS15m_K9me2_peak_1578e
PS15m_ct2	2490203	2496106	5904	2492997	198.32	61.2503	4.22098	59.9969	PS15m_K9me2_peak_1578f
PS15m_ct2	2490203	2496106	5904	2493494	237.21	87.5967	5.04447	86.1399	PS15m_K9me2_peak_1578g
PS15m_ct2	2490203	2496106	5904	2493721	208.44	54.5171	3.67431	53.3173	PS15m_K9me2_peak_1578h
PS15m_ct2	2490203	2496106	5904	2493958	264.43	107.488	5.62091	105.889	PS15m_K9me2_peak_1578i
PS15m_ct2	2490203	2496106	5904	2494358	191.33	56.8539	4.07275	55.6352	PS15m_K9me2_peak_1578j
PS15m_ct2	2490203	2496106	5904	2494745	176.55	47.8093	3.75982	46.6625	PS15m_K9me2_peak_1578k
PS15m_ct2	2490203	2496106	5904	2495427	202.21	63.8105	4.30333	62.5337	PS15m_K9me2_peak_1578l
PS15m_ct2	2490203	2496106	5904	2495739	174.21	46.6438	3.71041	45.505	PS15m_K9me2_peak_1578m
PS15m_ct2	2490203	2496106	5904	2495968	115.11	17.265	2.45871	16.3792	PS15m_K9me2_peak_1578n
PS15m_ct2	2496282	2498850	2569	2496771	216.21	73.0351	4.59978	71.6874	PS15m_K9me2_peak_1579a
PS15m_ct2	2496282	2498850	2569	2497301	184.33	52.5677	3.92452	51.383	PS15m_K9me2_peak_1579b
PS15m_ct2	2496282	2498850	2569	2497661	252.77	98.493	5.37387	96.9575	PS15m_K9me2_peak_1579c
PS15m_ct2	2496282	2498850	2569	2498228	164.88	40.9664	3.51278	39.8749	PS15m_K9me2_peak_1579d
PS15m_ct2	2496282	2498850	2569	2498673	195.21	59.3529	4.1551	58.1116	PS15m_K9me2_peak_1579e
PS15m_ct2	2499025	2500243	1219	2499225	104.22	13.0521	2.22813	12.2072	PS15m_K9me2_peak_1580a
PS15m_ct2	2499025	2500243	1219	2499545	81.66	4.13304	1.55968	3.40164	PS15m_K9me2_peak_1580b
PS15m_ct2	2499025	2500243	1219	2499811	68.44	2.98281	1.47052	2.27236	PS15m_K9me2_peak_1580c
PS15m_ct2	2499025	2500243	1219	2500113	137.66	11.085	1.8738	10.2623	PS15m_K9me2_peak_1580d
PS15m_ct2	2500470	2501407	938	2500795	143.88	29.9136	3.06809	28.9152	PS15m_K9me2_peak_1581a
PS15m_ct2	2500470	2501407	938	2501347	91.77	8.70824	1.96461	7.91138	PS15m_K9me2_peak_1581b
PS15m_ct2	2502445	2502725	281	2502544	95.66	5.50951	1.63835	4.75709	PS15m_K9me2_peak_1582
PS15m_ct2	2527332	2529454	2123	2527534	129.88	23.2659	2.77163	22.3257	PS15m_K9me2_peak_1583a
PS15m_ct2	2527332	2529454	2123	2527717	130.66	23.7201	2.78811	22.7765	PS15m_K9me2_peak_1583b
PS15m_ct2	2527332	2529454	2123	2528066	213.1	71.0246	4.53391	69.6927	PS15m_K9me2_peak_1583c
PS15m_ct2	2527332	2529454	2123	2528709	161.77	39.3134	3.4469	38.2364	PS15m_K9me2_peak_1583d
PS15m_ct2	2527332	2529454	2123	2529159	177.33	48.3957	3.77629	47.245	PS15m_K9me2_peak_1583e
PS15m_ct2	2529645	2530866	1222	2529820	118.22	18.493	2.52459	17.5952	PS15m_K9me2_peak_1584a
PS15m_ct2	2529645	2530866	1222	2530209	150.88	33.4603	3.21632	32.4316	PS15m_K9me2_peak_1584b
PS15m_ct2	2529645	2530866	1222	2530623	139.99	27.952	2.98574	26.97	PS15m_K9me2_peak_1584c
PS15m_ct2	2531140	2535020	3881	2531659	191.33	56.8539	4.07275	55.6352	PS15m_K9me2_peak_1585a
PS15m_ct2	2531140	2535020	3881	2532128	171.88	44.9141	3.66101	43.7899	PS15m_K9me2_peak_1585b
PS15m_ct2	2531140	2535020	3881	2532466	189.77	55.6179	4.03981	54.4068	PS15m_K9me2_peak_1585c
PS15m_ct2	2531140	2535020	3881	2533132	157.88	37.1466	3.36455	36.0871	PS15m_K9me2_peak_1585d
PS15m_ct2	2531140	2535020	3881	2533653	176.55	47.8093	3.75982	46.6625	PS15m_K9me2_peak_1585e
PS15m_ct2	2531140	2535020	3881	2533956	202.99	63.8105	4.3198	62.5337	PS15m_K9me2_peak_1585f
PS15m_ct2	2531140	2535020	3881	2534601	145.44	30.9123	3.10103	29.907	PS15m_K9me2_peak_1585g
PS15m_ct2	2531140	2535020	3881	2534899	99.55	11.296	2.12931	10.4707	PS15m_K9me2_peak_1585h
PS15m_ct2	2535182	2539760	4579	2535414	209.99	68.3724	4.46803	67.0603	PS15m_K9me2_peak_1586a
PS15m_ct2	2535182	2539760	4579	2536065	198.32	61.2503	4.22098	59.9969	PS15m_K9me2_peak_1586b
PS15m_ct2	2535182	2539760	4579	2536669	184.33	52.5677	3.92452	51.383	PS15m_K9me2_peak_1586c
PS15m_ct2	2535182	2539760	4579	2536872	204.55	65.1034	4.35274	63.8186	PS15m_K9me2_peak_1586d
PS15m_ct2	2535182	2539760	4579	2537548	220.88	75.7435	4.6986	74.3757	PS15m_K9me2_peak_1586e
PS15m_ct2	2535182	2539760	4579	2538012	184.33	52.5677	3.92452	51.383	PS15m_K9me2_peak_1586f
PS15m_ct2	2535182	2539760	4579	2538368	220.88	75.7435	4.6986	74.3757	PS15m_K9me2_peak_1586g
PS15m_ct2	2535182	2539760	4579	2539028	165.66	41.5226	3.52925	40.4274	PS15m_K9me2_peak_1586h
PS15m_ct2	2535182	2539760	4579	2539487	166.44	42.0815	3.54572	40.9826	PS15m_K9me2_peak_1586i
PS15m_ct2	2539949	2541257	1309	2540269	131.44	24.1776	2.80457	23.2307	PS15m_K9me2_peak_1587a
PS15m_ct2	2539949	2541257	1309	2540493	153.99	35.0234	3.2822	33.9812	PS15m_K9me2_peak_1587b
PS15m_ct2	2539949	2541257	1309	2540946	146.99	31.4161	3.13397	30.4045	PS15m_K9me2_peak_1587c
PS15m_ct2	2541434	2549041	7608	2541575	135.33	26.0396	2.88692	25.0766	PS15m_K9me2_peak_1588a
PS15m_ct2	2541434	2549041	7608	2541972	167.22	42.6429	3.56219	41.5372	PS15m_K9me2_peak_1588b
PS15m_ct2	2541434	2549041	7608	2542432	147.77	31.9228	3.15044	30.9078	PS15m_K9me2_peak_1588c
PS15m_ct2	2541434	2549041	7608	2542770	213.88	71.0246	4.55037	69.6927	PS15m_K9me2_peak_1588d
PS15m_ct2	2541434	2549041	7608	2543035	172.66	45.4882	3.67747	44.3602	PS15m_K9me2_peak_1588e
PS15m_ct2	2541434	2549041	7608	2543438	169.55	43.7734	3.6116	42.6601	PS15m_K9me2_peak_1588f
PS15m_ct2	2541434	2549041	7608	2543977	166.44	42.0815	3.54572	40.9826	PS15m_K9me2_peak_1588g
PS15m_ct2	2541434	2549041	7608	2544249	216.99	73.0351	4.61625	71.6874	PS15m_K9me2_peak_1588h
PS15m_ct2	2541434	2549041	7608	2544921	156.33	36.6117	3.33161	35.5587	PS15m_K9me2_peak_1588i
PS15m_ct2	2541434	2549041	7608	2545368	152.44	34.4996	3.24926	33.4639	PS15m_K9me2_peak_1588j
PS15m_ct2	2541434	2549041	7608	2545718	190.55	56.2348	4.05628	55.0199	PS15m_K9me2_peak_1588k
PS15m_ct2	2541434	2549041	7608	2546019	421.54	243.777	8.94781	241.27	PS15m_K9me2_peak_1588l
PS15m_ct2	2541434	2549041	7608	2546509	482.2	304.23	10.2325	301.398	PS15m_K9me2_peak_1588m
PS15m_ct2	2541434	2549041	7608	2546792	626.86	459.56	13.2958	456.15	PS15m_K9me2_peak_1588n
PS15m_ct2	2541434	2549041	7608	2547192	432.43	254.411	9.17839	251.841	PS15m_K9me2_peak_1588o
PS15m_ct2	2541434	2549041	7608	2547688	244.21	92.6322	5.1927	91.1385	PS15m_K9me2_peak_1588p
PS15m_ct2	2541434	2549041	7608	2548040	253.54	99.2333	5.39034	97.6935	PS15m_K9me2_peak_1588q
PS15m_ct2	2541434	2549041	7608	2548385	115.88	17.265	2.47518	16.3792	PS15m_K9me2_peak_1588r
PS15m_ct2	2541434	2549041	7608	2548658	129.88	6.7503	1.61584	5.97869	PS15m_K9me2_peak_1588s
PS15m_ct2	2541434	2549041	7608	2548885	116.66	17.6707	2.49165	16.7817	PS15m_K9me2_peak_1588t
PS15m_ct2	2549826	2550342	517	2550180	257.43	98.0703	5.23569	96.5387	PS15m_K9me2_peak_1589
PS15m_ct2	2550498	2550729	232	2550679	88.66	5.70397	1.69112	4.94701	PS15m_K9me2_peak_1590
PS15m_ct2	2553262	2553468	207	2553358	137.66	9.18498	1.75077	8.38467	PS15m_K9me2_peak_1591
PS15m_ct2	2659909	2661179	1271	2660053	124.44	10.5784	1.90059	9.7635	PS15m_K9me2_peak_1592a
PS15m_ct2	2659909	2661179	1271	2660287	149.33	32.9449	3.18338	31.9226	PS15m_K9me2_peak_1592b
PS15m_ct2	2659909	2661179	1271	2660722	98.77	10.9573	2.11284	10.135	PS15m_K9me2_peak_1592c
PS15m_ct2	2659909	2661179	1271	2660977	247.32	94.817	5.25858	93.3102	PS15m_K9me2_peak_1592d
PS15m_ct2	2661314	2663393	2080	2661938	315.76	109.562	4.79946	107.95	PS15m_K9me2_peak_1593a
PS15m_ct2	2661314	2663393	2080	2662511	227.88	80.5581	4.84683	79.1547	PS15m_K9me2_peak_1593b
PS15m_ct2	2661314	2663393	2080	2663210	209.99	68.3724	4.46803	67.0603	PS15m_K9me2_peak_1593c
PS15m_ct2	2663663	2667379	3717	2663906	256.66	101.465	5.45621	99.9079	PS15m_K9me2_peak_1594a
PS15m_ct2	2663663	2667379	3717	2664337	344.54	173.022	7.3173	170.976	PS15m_K9me2_peak_1594b
PS15m_ct2	2663663	2667379	3717	2665007	402.87	225.705	8.55254	223.306	PS15m_K9me2_peak_1594c
PS15m_ct2	2663663	2667379	3717	2665952	346.87	174.772	7.36671	172.714	PS15m_K9me2_peak_1594d
PS15m_ct2	2663663	2667379	3717	2666347	264.43	107.488	5.62091	105.889	PS15m_K9me2_peak_1594e
PS15m_ct2	2663663	2667379	3717	2666719	164.1	40.9664	3.49631	39.8749	PS15m_K9me2_peak_1594f
PS15m_ct2	2663663	2667379	3717	2667119	204.55	65.1034	4.35274	63.8186	PS15m_K9me2_peak_1594g
PS15m_ct2	2667514	2668201	688	2667726	157.88	26.6392	2.69292	25.6697	PS15m_K9me2_peak_1595a
PS15m_ct2	2667514	2668201	688	2667988	186.66	53.7809	3.97393	52.5852	PS15m_K9me2_peak_1595b
PS15m_ct2	2668859	2669255	397	2669012	171.1	44.9141	3.64454	43.7899	PS15m_K9me2_peak_1596
PS15m_ct2	2672527	2672786	260	2672658	159.44	30.2222	2.8835	29.2234	PS15m_K9me2_peak_1597
PS15m_ct2	2736101	2736300	200	2736202	131.44	22.7774	2.70283	21.8453	PS15m_K9me2_peak_1598
PS15m_ct2	2738337	2739182	846	2738498	146.22	30.6855	3.067	29.6832	PS15m_K9me2_peak_1599a
PS15m_ct2	2738337	2739182	846	2739105	108.88	14.53	2.32695	13.6704	PS15m_K9me2_peak_1599b
PS15m_ct2	2739741	2746562	6822	2740144	216.21	73.0351	4.59978	71.6874	PS15m_K9me2_peak_1600a
PS15m_ct2	2739741	2746562	6822	2740603	275.32	115.941	5.85149	114.28	PS15m_K9me2_peak_1600b
PS15m_ct2	2739741	2746562	6822	2741149	199.88	61.8871	4.25392	60.6263	PS15m_K9me2_peak_1600c
PS15m_ct2	2739741	2746562	6822	2741819	324.32	155.802	6.88909	153.868	PS15m_K9me2_peak_1600d
PS15m_ct2	2739741	2746562	6822	2742228	150.88	33.4603	3.21632	32.4316	PS15m_K9me2_peak_1600e
PS15m_ct2	2739741	2746562	6822	2742597	221.66	76.4255	4.71507	75.0535	PS15m_K9me2_peak_1600f
PS15m_ct2	2739741	2746562	6822	2742673	217.77	73.7092	4.63272	72.3574	PS15m_K9me2_peak_1600g
PS15m_ct2	2739741	2746562	6822	2743309	204.55	65.1034	4.35274	63.8186	PS15m_K9me2_peak_1600h
PS15m_ct2	2739741	2746562	6822	2743552	192.1	57.4753	4.08922	56.2494	PS15m_K9me2_peak_1600i
PS15m_ct2	2739741	2746562	6822	2743773	185.88	53.1731	3.95746	51.9812	PS15m_K9me2_peak_1600j
PS15m_ct2	2739741	2746562	6822	2744098	209.21	68.3724	4.45156	67.0603	PS15m_K9me2_peak_1600k
PS15m_ct2	2739741	2746562	6822	2744545	325.88	156.651	6.92203	154.708	PS15m_K9me2_peak_1600l
PS15m_ct2	2739741	2746562	6822	2745079	176.55	47.8093	3.75982	46.6625	PS15m_K9me2_peak_1600m
PS15m_ct2	2739741	2746562	6822	2745714	542.87	366.961	11.5171	363.862	PS15m_K9me2_peak_1600n
PS15m_ct2	2739741	2746562	6822	2746224	269.1	111.306	5.71973	109.677	PS15m_K9me2_peak_1600o
PS15m_ct2	2746768	2747271	504	2747041	178.1	48.9846	3.79276	47.8266	PS15m_K9me2_peak_1601
PS15m_ct2	2747796	2751831	4036	2747895	91	8.40484	1.94814	7.61122	PS15m_K9me2_peak_1602a
PS15m_ct2	2747796	2751831	4036	2748261	124.44	21.0449	2.65635	20.1256	PS15m_K9me2_peak_1602b
PS15m_ct2	2747796	2751831	4036	2748752	130.66	23.7201	2.78811	22.7765	PS15m_K9me2_peak_1602c
PS15m_ct2	2747796	2751831	4036	2749071	124.44	21.0449	2.65635	20.1256	PS15m_K9me2_peak_1602d
PS15m_ct2	2747796	2751831	4036	2749279	133.77	25.1022	2.85398	24.146	PS15m_K9me2_peak_1602e
PS15m_ct2	2747796	2751831	4036	2749782	294.77	130.984	6.26324	129.215	PS15m_K9me2_peak_1602f
PS15m_ct2	2747796	2751831	4036	2750405	134.55	25.5693	2.87045	24.6099	PS15m_K9me2_peak_1602g
PS15m_ct2	2747796	2751831	4036	2750683	108.11	14.53	2.31048	13.6704	PS15m_K9me2_peak_1602h
PS15m_ct2	2747796	2751831	4036	2750940	177.33	48.3957	3.77629	47.245	PS15m_K9me2_peak_1602i
PS15m_ct2	2747796	2751831	4036	2751520	158.66	37.6842	3.38102	36.6212	PS15m_K9me2_peak_1602j
PS15m_ct2	2752010	2756570	4561	2752445	410.65	233.268	8.71724	230.822	PS15m_K9me2_peak_1603a
PS15m_ct2	2752010	2756570	4561	2752968	130.66	23.7201	2.78811	22.7765	PS15m_K9me2_peak_1603b
PS15m_ct2	2752010	2756570	4561	2753672	95.66	9.96702	2.04696	9.15615	PS15m_K9me2_peak_1603c
PS15m_ct2	2752010	2756570	4561	2753878	112.77	16.0702	2.4093	15.1957	PS15m_K9me2_peak_1603d
PS15m_ct2	2752010	2756570	4561	2754434	145.44	30.9123	3.10103	29.907	PS15m_K9me2_peak_1603e
PS15m_ct2	2752010	2756570	4561	2754913	106.55	13.7831	2.27754	12.9321	PS15m_K9me2_peak_1603f
PS15m_ct2	2752010	2756570	4561	2755170	134.55	25.5693	2.87045	24.6099	PS15m_K9me2_peak_1603g
PS15m_ct2	2752010	2756570	4561	2755766	397.43	221.013	8.43725	218.646	PS15m_K9me2_peak_1603h
PS15m_ct2	2752010	2756570	4561	2756051	272.99	113.616	5.80208	111.97	PS15m_K9me2_peak_1603i
PS15m_ct2	2752010	2756570	4561	2756330	228.66	81.2536	4.8633	79.8457	PS15m_K9me2_peak_1603j
PS15m_ct2	2765322	2770540	5219	2765707	307.21	107.419	4.81577	105.824	PS15m_K9me2_peak_1604a
PS15m_ct2	2765322	2770540	5219	2766193	406.76	154.477	5.29559	152.551	PS15m_K9me2_peak_1604b
PS15m_ct2	2765322	2770540	5219	2766662	288.54	126.174	6.13148	124.44	PS15m_K9me2_peak_1604c
PS15m_ct2	2765322	2770540	5219	2766936	220.88	75.7435	4.6986	74.3757	PS15m_K9me2_peak_1604d
PS15m_ct2	2765322	2770540	5219	2767285	108.88	14.53	2.32695	13.6704	PS15m_K9me2_peak_1604e
PS15m_ct2	2765322	2770540	5219	2767711	122.88	20.1803	2.62341	19.2674	PS15m_K9me2_peak_1604f
PS15m_ct2	2765322	2770540	5219	2768095	133.77	25.1022	2.85398	24.146	PS15m_K9me2_peak_1604g
PS15m_ct2	2765322	2770540	5219	2768644	177.33	48.3957	3.77629	47.245	PS15m_K9me2_peak_1604h
PS15m_ct2	2765322	2770540	5219	2769397	143.11	29.9136	3.05162	28.9152	PS15m_K9me2_peak_1604i
PS15m_ct2	2765322	2770540	5219	2769738	271.43	112.845	5.76914	111.206	PS15m_K9me2_peak_1604j
PS15m_ct2	2765322	2770540	5219	2770027	388.09	212.636	8.23961	210.325	PS15m_K9me2_peak_1604k
PS15m_ct2	2765322	2770540	5219	2770291	392.76	185.243	6.78899	183.123	PS15m_K9me2_peak_1604l
PS15m_ct2	2770681	2775004	4324	2770835	199.88	61.8871	4.25392	60.6263	PS15m_K9me2_peak_1605a
PS15m_ct2	2770681	2775004	4324	2771247	122.88	20.1803	2.62341	19.2674	PS15m_K9me2_peak_1605b
PS15m_ct2	2770681	2775004	4324	2771570	117.44	18.08	2.50812	17.1878	PS15m_K9me2_peak_1605c
PS15m_ct2	2770681	2775004	4324	2771895	179.66	49.5758	3.8257	48.4139	PS15m_K9me2_peak_1605d
PS15m_ct2	2770681	2775004	4324	2772115	147.77	31.9228	3.15044	30.9078	PS15m_K9me2_peak_1605e
PS15m_ct2	2770681	2775004	4324	2772449	185.88	53.1731	3.95746	51.9812	PS15m_K9me2_peak_1605f
PS15m_ct2	2770681	2775004	4324	2772666	209.99	68.3724	4.46803	67.0603	PS15m_K9me2_peak_1605g
PS15m_ct2	2770681	2775004	4324	2773075	188.21	55.0033	4.00687	53.796	PS15m_K9me2_peak_1605h
PS15m_ct2	2770681	2775004	4324	2773432	214.66	71.6928	4.56684	70.3567	PS15m_K9me2_peak_1605i
PS15m_ct2	2770681	2775004	4324	2774144	315.76	148.225	6.70792	146.34	PS15m_K9me2_peak_1605j
PS15m_ct2	2770681	2775004	4324	2774891	131.44	15.1318	2.17113	14.2686	PS15m_K9me2_peak_1605k
PS15m_ct2	2775224	2776289	1066	2775343	114.33	15.2562	2.31583	14.3927	PS15m_K9me2_peak_1606a
PS15m_ct2	2775224	2776289	1066	2775596	279.21	113.167	5.60421	111.528	PS15m_K9me2_peak_1606b
PS15m_ct2	2775224	2776289	1066	2776102	262.1	104.403	5.48125	102.828	PS15m_K9me2_peak_1606c
PS15m_ct2	2776588	2777756	1169	2776689	90.22	8.40484	1.93167	7.61122	PS15m_K9me2_peak_1607a
PS15m_ct2	2776588	2777756	1169	2776921	127.55	18.2984	2.42547	17.4058	PS15m_K9me2_peak_1607b
PS15m_ct2	2776588	2777756	1169	2777152	129.88	8.26125	1.72215	7.47209	PS15m_K9me2_peak_1607c
PS15m_ct2	2776588	2777756	1169	2777482	245.77	24.2114	2.07368	23.2645	PS15m_K9me2_peak_1607d
PS15m_ct2	2778807	2779006	200	2778862	118.22	10.066	1.89234	9.25477	PS15m_K9me2_peak_1608
PS15m_ct2	2779267	2779478	212	2779369	178.88	41.3518	3.33608	40.2599	PS15m_K9me2_peak_1609
PS15m_ct2	2846242	2846599	358	2846256	122.88	14.5453	2.20434	13.6857	PS15m_K9me2_peak_1610
PS15m_ct2	2847821	2848192	372	2847970	182.77	40.3281	3.22404	39.2469	PS15m_K9me2_peak_1611
PS15m_ct2	2848437	2849462	1026	2848951	199.1	61.8871	4.23745	60.6263	PS15m_K9me2_peak_1612a
PS15m_ct2	2848437	2849462	1026	2849309	292.43	129.375	6.21383	127.618	PS15m_K9me2_peak_1612b
PS15m_ct2	2849941	2850509	569	2850026	75.44	4.43357	1.61875	3.69664	PS15m_K9me2_peak_1613a
PS15m_ct2	2849941	2850509	569	2850359	142.33	29.4187	3.03515	28.4264	PS15m_K9me2_peak_1613b
PS15m_ct2	2851076	2853220	2145	2851267	71.55	3.57113	1.5364	2.84912	PS15m_K9me2_peak_1614a
PS15m_ct2	2851076	2853220	2145	2852054	146.22	31.4161	3.1175	30.4045	PS15m_K9me2_peak_1614b
PS15m_ct2	2851076	2853220	2145	2852423	125.99	21.4824	2.68929	20.5575	PS15m_K9me2_peak_1614c
PS15m_ct2	2851076	2853220	2145	2852632	131.44	24.1776	2.80457	23.2307	PS15m_K9me2_peak_1614d
PS15m_ct2	2851076	2853220	2145	2853110	80.11	5.63199	1.71757	4.8754	PS15m_K9me2_peak_1614e
PS15m_ct2	2853461	2854382	922	2853940	237.21	76.382	4.41134	75.0135	PS15m_K9me2_peak_1615
PS15m_ct2	2854618	2857872	3255	2854787	97.22	10.6229	2.0799	9.80358	PS15m_K9me2_peak_1616a
PS15m_ct2	2854618	2857872	3255	2855651	267.54	109.774	5.68679	108.158	PS15m_K9me2_peak_1616b
PS15m_ct2	2854618	2857872	3255	2856162	278.43	95.8694	4.73615	94.3545	PS15m_K9me2_peak_1616c
PS15m_ct2	2854618	2857872	3255	2856504	403.65	226.646	8.56901	224.243	PS15m_K9me2_peak_1616d
PS15m_ct2	2854618	2857872	3255	2856912	153.99	35.0234	3.2822	33.9812	PS15m_K9me2_peak_1616e
PS15m_ct2	2854618	2857872	3255	2857317	334.43	164.347	7.1032	162.358	PS15m_K9me2_peak_1616f
PS15m_ct2	2858208	2859357	1150	2858503	233.32	84.759	4.96212	83.3265	PS15m_K9me2_peak_1617a
PS15m_ct2	2858208	2859357	1150	2858930	215.44	72.3629	4.58331	71.0227	PS15m_K9me2_peak_1617b
PS15m_ct2	2858208	2859357	1150	2859210	165.66	36.489	3.20499	35.439	PS15m_K9me2_peak_1617c
PS15m_ct2	2859588	2860585	998	2859684	112	15.6794	2.39283	14.8081	PS15m_K9me2_peak_1618a
PS15m_ct2	2859588	2860585	998	2860122	256.66	101.465	5.45621	99.9079	PS15m_K9me2_peak_1618b
PS15m_ct2	2859588	2860585	998	2860467	124.44	21.0449	2.65635	20.1256	PS15m_K9me2_peak_1618c
PS15m_ct2	2860846	2861045	200	2861033	132.22	24.6383	2.82104	23.6854	PS15m_K9me2_peak_1619
PS15m_ct2	2861217	2861416	200	2861383	115.88	16.1251	2.38539	15.2506	PS15m_K9me2_peak_1620
PS15m_ct2	2862098	2862485	388	2862192	89.44	8.10605	1.9152	7.31743	PS15m_K9me2_peak_1621
PS15m_ct2	2866446	2866787	342	2866538	100.33	6.00015	1.6557	5.23978	PS15m_K9me2_peak_1622
PS15m_ct2	2916164	2916363	200	2916256	88.66	3.34126	1.44618	2.62441	PS15m_K9me2_peak_1623
PS15m_ct2	2921969	2922168	200	2922141	80.11	5.63199	1.71757	4.8754	PS15m_K9me2_peak_1624
PS15m_ct2	2925063	2925262	200	2925152	139.22	27.952	2.96927	26.97	PS15m_K9me2_peak_1625
PS15m_ct2	2925397	2926180	784	2925526	296.32	132.598	6.29618	130.821	PS15m_K9me2_peak_1626a
PS15m_ct2	2925397	2926180	784	2925875	149.33	32.9449	3.18338	31.9226	PS15m_K9me2_peak_1626b
PS15m_ct2	2926427	2932909	6483	2926575	187.44	54.3909	3.9904	53.1912	PS15m_K9me2_peak_1627a
PS15m_ct2	2926427	2932909	6483	2926836	233.32	84.759	4.96212	83.3265	PS15m_K9me2_peak_1627b
PS15m_ct2	2926427	2932909	6483	2927130	274.54	115.164	5.83502	113.509	PS15m_K9me2_peak_1627c
PS15m_ct2	2926427	2932909	6483	2927442	482.98	304.23	10.2489	301.398	PS15m_K9me2_peak_1627d
PS15m_ct2	2926427	2932909	6483	2928220	319.65	151.579	6.79027	149.672	PS15m_K9me2_peak_1627e
PS15m_ct2	2926427	2932909	6483	2928534	164.88	40.9664	3.51278	39.8749	PS15m_K9me2_peak_1627f
PS15m_ct2	2926427	2932909	6483	2928897	179.66	49.5758	3.8257	48.4139	PS15m_K9me2_peak_1627g
PS15m_ct2	2926427	2932909	6483	2929257	261.32	105.217	5.55503	103.634	PS15m_K9me2_peak_1627h
PS15m_ct2	2926427	2932909	6483	2929501	328.99	159.204	6.98791	157.245	PS15m_K9me2_peak_1627i
PS15m_ct2	2926427	2932909	6483	2929908	251.21	97.7543	5.34093	96.2231	PS15m_K9me2_peak_1627j
PS15m_ct2	2926427	2932909	6483	2930333	167.99	42.6429	3.57866	41.5372	PS15m_K9me2_peak_1627k
PS15m_ct2	2926427	2932909	6483	2930595	183.55	51.9646	3.90805	50.784	PS15m_K9me2_peak_1627l
PS15m_ct2	2926427	2932909	6483	2930984	168.77	43.2069	3.59513	42.0973	PS15m_K9me2_peak_1627m
PS15m_ct2	2926427	2932909	6483	2931470	192.88	57.4753	4.10569	56.2494	PS15m_K9me2_peak_1627n
PS15m_ct2	2926427	2932909	6483	2931747	197.55	60.6157	4.20451	59.3663	PS15m_K9me2_peak_1627o
PS15m_ct2	2926427	2932909	6483	2932086	198.32	61.2503	4.22098	59.9969	PS15m_K9me2_peak_1627p
PS15m_ct2	2926427	2932909	6483	2932714	170.33	44.3425	3.62807	43.2254	PS15m_K9me2_peak_1627q
PS15m_ct2	2933567	2933917	351	2933691	112	15.6794	2.39283	14.8081	PS15m_K9me2_peak_1628
PS15m_ct2	2934106	2936547	2442	2934275	151.66	33.9785	3.23279	32.9464	PS15m_K9me2_peak_1629a
PS15m_ct2	2934106	2936547	2442	2934636	104.22	13.0521	2.22813	12.2072	PS15m_K9me2_peak_1629b
PS15m_ct2	2934106	2936547	2442	2935015	115.11	17.265	2.45871	16.3792	PS15m_K9me2_peak_1629c
PS15m_ct2	2934106	2936547	2442	2935291	109.66	14.9093	2.34342	14.0465	PS15m_K9me2_peak_1629d
PS15m_ct2	2934106	2936547	2442	2935658	94.88	9.64564	2.03049	8.83779	PS15m_K9me2_peak_1629e
PS15m_ct2	2934106	2936547	2442	2935823	85.55	6.95787	1.83286	6.18351	PS15m_K9me2_peak_1629f
PS15m_ct2	2934106	2936547	2442	2936153	138.44	27.4693	2.9528	26.4932	PS15m_K9me2_peak_1629g
PS15m_ct2	2934106	2936547	2442	2936439	130.66	23.7201	2.78811	22.7765	PS15m_K9me2_peak_1629h
PS15m_ct2	2937153	2938358	1206	2937288	101.88	11.9861	2.17872	11.1524	PS15m_K9me2_peak_1630a
PS15m_ct2	2937153	2938358	1206	2937763	128.33	22.8151	2.7387	21.8804	PS15m_K9me2_peak_1630b
PS15m_ct2	2937153	2938358	1206	2938141	176.55	47.8093	3.75982	46.6625	PS15m_K9me2_peak_1630c
PS15m_ct2	2939784	2939983	200	2939872	122.88	19.0639	2.5386	18.1627	PS15m_K9me2_peak_1631
PS15m_ct2	2943655	2943981	327	2943950	97.22	4.08765	1.48815	3.35651	PS15m_K9me2_peak_1632
PS15m_ct2	2954970	2955190	221	2955069	129.11	23.2659	2.75517	22.3257	PS15m_K9me2_peak_1633
PS15m_ct2	2955526	2956050	525	2955740	70	3.17323	1.50346	2.45779	PS15m_K9me2_peak_1634a
PS15m_ct2	2955526	2956050	525	2955993	117.44	11.0394	1.97399	10.2169	PS15m_K9me2_peak_1634b
PS15m_ct2	2956420	2959941	3522	2956597	161.77	39.3134	3.4469	38.2364	PS15m_K9me2_peak_1635a
PS15m_ct2	2956420	2959941	3522	2956979	264.43	107.488	5.62091	105.889	PS15m_K9me2_peak_1635b
PS15m_ct2	2956420	2959941	3522	2957523	195.99	59.3529	4.17157	58.1116	PS15m_K9me2_peak_1635c
PS15m_ct2	2956420	2959941	3522	2958026	187.44	54.3909	3.9904	53.1912	PS15m_K9me2_peak_1635d
PS15m_ct2	2956420	2959941	3522	2958455	223.21	77.7953	4.74801	76.4118	PS15m_K9me2_peak_1635e
PS15m_ct2	2956420	2959941	3522	2958992	166.44	42.0815	3.54572	40.9826	PS15m_K9me2_peak_1635f
PS15m_ct2	2956420	2959941	3522	2959492	164.1	40.9664	3.49631	39.8749	PS15m_K9me2_peak_1635g
PS15m_ct2	2956420	2959941	3522	2959761	167.99	42.6429	3.57866	41.5372	PS15m_K9me2_peak_1635h
PS15m_ct2	2960186	2977483	17298	2960437	167.99	42.6429	3.57866	41.5372	PS15m_K9me2_peak_1636a
PS15m_ct2	2960186	2977483	17298	2960934	170.33	44.3425	3.62807	43.2254	PS15m_K9me2_peak_1636b
PS15m_ct2	2960186	2977483	17298	2961370	230.21	82.6501	4.89624	81.2301	PS15m_K9me2_peak_1636c
PS15m_ct2	2960186	2977483	17298	2961958	186.66	53.7809	3.97393	52.5852	PS15m_K9me2_peak_1636d
PS15m_ct2	2960186	2977483	17298	2962447	181.21	50.7655	3.85864	49.5927	PS15m_K9me2_peak_1636e
PS15m_ct2	2960186	2977483	17298	2962818	246.55	94.087	5.24211	92.5843	PS15m_K9me2_peak_1636f
PS15m_ct2	2960186	2977483	17298	2963350	192.88	57.4753	4.10569	56.2494	PS15m_K9me2_peak_1636g
PS15m_ct2	2960186	2977483	17298	2963846	158.66	37.6842	3.38102	36.6212	PS15m_K9me2_peak_1636h
PS15m_ct2	2960186	2977483	17298	2964292	249.66	96.2822	5.30799	94.7633	PS15m_K9me2_peak_1636i
PS15m_ct2	2960186	2977483	17298	2964855	195.99	59.3529	4.17157	58.1116	PS15m_K9me2_peak_1636j
PS15m_ct2	2960186	2977483	17298	2965718	260.54	104.463	5.53856	102.885	PS15m_K9me2_peak_1636k
PS15m_ct2	2960186	2977483	17298	2966297	208.44	67.7144	4.43509	66.4097	PS15m_K9me2_peak_1636l
PS15m_ct2	2960186	2977483	17298	2966799	173.44	46.0648	3.69394	44.9329	PS15m_K9me2_peak_1636m
PS15m_ct2	2960186	2977483	17298	2967184	267.54	109.774	5.68679	108.158	PS15m_K9me2_peak_1636n
PS15m_ct2	2960186	2977483	17298	2967766	162.55	39.8617	3.46337	38.7811	PS15m_K9me2_peak_1636o
PS15m_ct2	2960186	2977483	17298	2968283	152.44	34.4996	3.24926	33.4639	PS15m_K9me2_peak_1636p
PS15m_ct2	2960186	2977483	17298	2968671	230.99	82.6501	4.91271	81.2301	PS15m_K9me2_peak_1636q
PS15m_ct2	2960186	2977483	17298	2969224	149.33	32.9449	3.18338	31.9226	PS15m_K9me2_peak_1636r
PS15m_ct2	2960186	2977483	17298	2969737	166.44	42.0815	3.54572	40.9826	PS15m_K9me2_peak_1636s
PS15m_ct2	2960186	2977483	17298	2970146	241.1	90.4634	5.12682	88.9859	PS15m_K9me2_peak_1636t
PS15m_ct2	2960186	2977483	17298	2970693	186.66	53.7809	3.97393	52.5852	PS15m_K9me2_peak_1636u
PS15m_ct2	2960186	2977483	17298	2971211	164.1	40.9664	3.49631	39.8749	PS15m_K9me2_peak_1636v
PS15m_ct2	2960186	2977483	17298	2971596	230.21	82.6501	4.89624	81.2301	PS15m_K9me2_peak_1636w
PS15m_ct2	2960186	2977483	17298	2972138	177.33	48.3957	3.77629	47.245	PS15m_K9me2_peak_1636x
PS15m_ct2	2960186	2977483	17298	2972665	159.44	38.2246	3.39749	37.158	PS15m_K9me2_peak_1636y
PS15m_ct2	2960186	2977483	17298	2972723	162.55	39.8617	3.46337	38.7811	PS15m_K9me2_peak_1636z
PS15m_ct2	2960186	2977483	17298	2973072	234.88	85.4657	4.99506	84.0253	PS15m_K9me2_peak_1636ba
PS15m_ct2	2960186	2977483	17298	2973631	188.99	55.0033	4.02334	53.796	PS15m_K9me2_peak_1636bb
PS15m_ct2	2960186	2977483	17298	2974126	174.21	46.6438	3.71041	45.505	PS15m_K9me2_peak_1636bc
PS15m_ct2	2960186	2977483	17298	2974503	270.66	112.075	5.75267	110.441	PS15m_K9me2_peak_1636bd
PS15m_ct2	2960186	2977483	17298	2974999	239.55	89.0264	5.09388	87.5613	PS15m_K9me2_peak_1636be
PS15m_ct2	2960186	2977483	17298	2975306	210.77	69.0324	4.4845	67.7159	PS15m_K9me2_peak_1636bf
PS15m_ct2	2960186	2977483	17298	2975559	388.87	212.636	8.25608	210.325	PS15m_K9me2_peak_1636bg
PS15m_ct2	2960186	2977483	17298	2975926	241.88	90.4634	5.14329	88.9859	PS15m_K9me2_peak_1636bh
PS15m_ct2	2960186	2977483	17298	2976386	206.88	66.4048	4.40215	65.1085	PS15m_K9me2_peak_1636bi
PS15m_ct2	2960186	2977483	17298	2976687	356.98	183.597	7.58082	181.482	PS15m_K9me2_peak_1636bj
PS15m_ct2	2960186	2977483	17298	2977024	198.32	61.2503	4.22098	59.9969	PS15m_K9me2_peak_1636bk
PS15m_ct2	2960186	2977483	17298	2977359	132.99	24.6383	2.83751	23.6854	PS15m_K9me2_peak_1636bl
PS15m_ct2	2978025	2978847	823	2978093	99.55	11.296	2.12931	10.4707	PS15m_K9me2_peak_1637a
PS15m_ct2	2978025	2978847	823	2978421	227.1	75.9795	4.56203	74.6115	PS15m_K9me2_peak_1637b
PS15m_ct2	2980228	2980682	455	2980582	92.55	9.01621	1.98108	8.2164	PS15m_K9me2_peak_1638
PS15m_ct2	2981183	2981382	200	2981234	163.33	29.6372	2.80421	28.6445	PS15m_K9me2_peak_1639
PS15m_ct2	2982046	2982245	200	2982223	90.22	8.40484	1.93167	7.61122	PS15m_K9me2_peak_1640
PS15m_ct2	2994511	2994710	200	2994610	109.66	14.9093	2.34342	14.0465	PS15m_K9me2_peak_1641
PS15m_ct2	3005414	3005613	200	3005531	118.99	18.493	2.54106	17.5952	PS15m_K9me2_peak_1642
PS15m_ct2	3006323	3006522	200	3006401	75.44	4.43357	1.61875	3.69664	PS15m_K9me2_peak_1643
PS15m_ct2	3007767	3007966	200	3007855	102.66	12.3373	2.19519	11.5006	PS15m_K9me2_peak_1644
PS15m_ct2	3012417	3013693	1277	3012976	213.88	71.0246	4.55037	69.6927	PS15m_K9me2_peak_1645a
PS15m_ct2	3012417	3013693	1277	3013435	227.88	60.6757	3.75212	59.4262	PS15m_K9me2_peak_1645b
PS15m_ct2	3013931	3014351	421	3014181	159.44	29.9208	2.86496	28.9224	PS15m_K9me2_peak_1646
PS15m_ct2	3014840	3018116	3277	3015049	147.77	31.9228	3.15044	30.9078	PS15m_K9me2_peak_1647a
PS15m_ct2	3014840	3018116	3277	3015753	430.09	252.469	9.12898	249.908	PS15m_K9me2_peak_1647b
PS15m_ct2	3014840	3018116	3277	3016310	232.55	84.0542	4.94565	82.6259	PS15m_K9me2_peak_1647c
PS15m_ct2	3014840	3018116	3277	3016747	236.43	86.8845	5.028	85.4354	PS15m_K9me2_peak_1647d
PS15m_ct2	3014840	3018116	3277	3017024	148.55	32.4324	3.16691	31.4138	PS15m_K9me2_peak_1647e
PS15m_ct2	3014840	3018116	3277	3017421	254.32	99.9754	5.40681	98.431	PS15m_K9me2_peak_1647f
PS15m_ct2	3018294	3018893	600	3018427	237.99	59.3227	3.56701	58.088	PS15m_K9me2_peak_1648
PS15m_ct2	3019353	3019552	200	3019450	116.66	7.36061	1.70524	6.5827	PS15m_K9me2_peak_1649
PS15m_ct2	3034015	3034289	275	3034140	136.11	4.51694	1.42818	3.77953	PS15m_K9me2_peak_1650
PS15m_ct2	3044986	3045357	372	3045079	103.44	12.6927	2.21166	11.8529	PS15m_K9me2_peak_1651
PS15m_ct2	3046551	3046850	300	3046643	100.33	5.76063	1.63434	5.00337	PS15m_K9me2_peak_1652
PS15m_ct2	3048014	3048305	292	3048073	87.89	3.37912	1.45713	2.66031	PS15m_K9me2_peak_1653
PS15m_ct2	3050175	3055413	5239	3050295	130.66	21.4464	2.62273	20.5264	PS15m_K9me2_peak_1654a
PS15m_ct2	3050175	3055413	5239	3050735	94.88	4.42303	1.54156	3.68797	PS15m_K9me2_peak_1654b
PS15m_ct2	3050175	3055413	5239	3050942	229.43	35.6691	2.58915	34.6231	PS15m_K9me2_peak_1654c
PS15m_ct2	3050175	3055413	5239	3051348	215.44	72.3629	4.58331	71.0227	PS15m_K9me2_peak_1654d
PS15m_ct2	3050175	3055413	5239	3051681	94.88	9.64564	2.03049	8.83779	PS15m_K9me2_peak_1654e
PS15m_ct2	3050175	3055413	5239	3052143	120.55	19.3296	2.574	18.4256	PS15m_K9me2_peak_1654f
PS15m_ct2	3050175	3055413	5239	3052521	149.33	32.9449	3.18338	31.9226	PS15m_K9me2_peak_1654g
PS15m_ct2	3050175	3055413	5239	3053319	269.1	70.4791	3.7	69.1544	PS15m_K9me2_peak_1654h
PS15m_ct2	3050175	3055413	5239	3053673	307.21	141.584	6.52675	139.741	PS15m_K9me2_peak_1654i
PS15m_ct2	3050175	3055413	5239	3053900	349.21	177.406	7.41612	175.33	PS15m_K9me2_peak_1654j
PS15m_ct2	3050175	3055413	5239	3054536	293.99	130.178	6.24677	128.414	PS15m_K9me2_peak_1654k
PS15m_ct2	3050175	3055413	5239	3054997	84	6.41264	1.79992	5.64436	PS15m_K9me2_peak_1654l
PS15m_ct2	3050175	3055413	5239	3055254	166.44	42.0815	3.54572	40.9826	PS15m_K9me2_peak_1654m
PS15m_ct2	3055570	3064796	9227	3056270	378.76	203.434	8.04198	201.188	PS15m_K9me2_peak_1655a
PS15m_ct2	3055570	3064796	9227	3056460	447.2	269.106	9.49132	266.454	PS15m_K9me2_peak_1655b
PS15m_ct2	3055570	3064796	9227	3056753	454.2	276.039	9.63955	273.35	PS15m_K9me2_peak_1655c
PS15m_ct2	3055570	3064796	9227	3057145	312.65	145.724	6.64204	143.857	PS15m_K9me2_peak_1655d
PS15m_ct2	3055570	3064796	9227	3057982	445.65	267.134	9.45838	264.494	PS15m_K9me2_peak_1655e
PS15m_ct2	3055570	3064796	9227	3058623	265.99	108.249	5.65385	106.641	PS15m_K9me2_peak_1655f
PS15m_ct2	3055570	3064796	9227	3058775	177.33	48.3957	3.77629	47.245	PS15m_K9me2_peak_1655g
PS15m_ct2	3055570	3064796	9227	3059086	279.99	119.062	5.95031	117.376	PS15m_K9me2_peak_1655h
PS15m_ct2	3055570	3064796	9227	3059296	291.65	128.572	6.19736	126.82	PS15m_K9me2_peak_1655i
PS15m_ct2	3055570	3064796	9227	3060119	328.21	159.204	6.97144	157.245	PS15m_K9me2_peak_1655j
PS15m_ct2	3055570	3064796	9227	3060373	283.88	122.208	6.03266	120.5	PS15m_K9me2_peak_1655k
PS15m_ct2	3055570	3064796	9227	3060721	229.43	81.9509	4.87977	80.5387	PS15m_K9me2_peak_1655l
PS15m_ct2	3055570	3064796	9227	3060919	253.54	99.2333	5.39034	97.6935	PS15m_K9me2_peak_1655m
PS15m_ct2	3055570	3064796	9227	3061700	362.43	130.238	4.97848	128.474	PS15m_K9me2_peak_1655n
PS15m_ct2	3055570	3064796	9227	3062178	264.43	107.488	5.62091	105.889	PS15m_K9me2_peak_1655o
PS15m_ct2	3055570	3064796	9227	3062665	486.87	308.316	10.3313	305.463	PS15m_K9me2_peak_1655p
PS15m_ct2	3055570	3064796	9227	3063164	258.99	102.961	5.50562	101.391	PS15m_K9me2_peak_1655q
PS15m_ct2	3055570	3064796	9227	3063560	257.43	102.212	5.47268	100.651	PS15m_K9me2_peak_1655r
PS15m_ct2	3055570	3064796	9227	3063877	318.88	101.995	4.44271	100.438	PS15m_K9me2_peak_1655s
PS15m_ct2	3055570	3064796	9227	3064212	192.1	57.4753	4.08922	56.2494	PS15m_K9me2_peak_1655t
PS15m_ct2	3055570	3064796	9227	3064640	178.88	48.9846	3.80923	47.8266	PS15m_K9me2_peak_1655u
PS15m_ct2	3065008	3079299	14292	3065220	196.77	59.9832	4.18804	58.7377	PS15m_K9me2_peak_1656a
PS15m_ct2	3065008	3079299	14292	3065957	448.76	270.094	9.52426	267.437	PS15m_K9me2_peak_1656b
PS15m_ct2	3065008	3079299	14292	3066287	419.2	192.639	6.5657	190.468	PS15m_K9me2_peak_1656c
PS15m_ct2	3065008	3079299	14292	3066612	290.88	108.852	5.17512	107.244	PS15m_K9me2_peak_1656d
PS15m_ct2	3065008	3079299	14292	3067056	220.1	40.8682	2.87145	39.7831	PS15m_K9me2_peak_1656e
PS15m_ct2	3065008	3079299	14292	3067477	223.99	33.8677	2.55671	32.8385	PS15m_K9me2_peak_1656f
PS15m_ct2	3065008	3079299	14292	3067827	283.1	74.9509	3.73815	73.5943	PS15m_K9me2_peak_1656g
PS15m_ct2	3065008	3079299	14292	3068651	244.99	92.6322	5.20917	91.1385	PS15m_K9me2_peak_1656h
PS15m_ct2	3065008	3079299	14292	3069214	368.65	194.346	7.82787	192.161	PS15m_K9me2_peak_1656i
PS15m_ct2	3065008	3079299	14292	3069443	460.42	282.019	9.77131	279.301	PS15m_K9me2_peak_1656j
PS15m_ct2	3065008	3079299	14292	3069852	523.42	334.693	10.4884	331.723	PS15m_K9me2_peak_1656k
PS15m_ct2	3065008	3079299	14292	3069990	440.2	262.221	9.34309	259.607	PS15m_K9me2_peak_1656l
PS15m_ct2	3065008	3079299	14292	3070374	130.66	23.7201	2.78811	22.7765	PS15m_K9me2_peak_1656m
PS15m_ct2	3065008	3079299	14292	3070839	288.54	106.319	5.07971	104.729	PS15m_K9me2_peak_1656n
PS15m_ct2	3065008	3079299	14292	3071130	527.31	338.818	10.5662	335.832	PS15m_K9me2_peak_1656o
PS15m_ct2	3065008	3079299	14292	3071888	101.88	11.9861	2.17872	11.1524	PS15m_K9me2_peak_1656p
PS15m_ct2	3065008	3079299	14292	3072315	269.1	111.306	5.71973	109.677	PS15m_K9me2_peak_1656q
PS15m_ct2	3065008	3079299	14292	3072751	478.31	300.159	10.1501	297.351	PS15m_K9me2_peak_1656r
PS15m_ct2	3065008	3079299	14292	3073251	176.55	30.4527	2.73151	29.4507	PS15m_K9me2_peak_1656s
PS15m_ct2	3065008	3079299	14292	3073560	156.33	36.6117	3.33161	35.5587	PS15m_K9me2_peak_1656t
PS15m_ct2	3065008	3079299	14292	3073930	256.66	101.465	5.45621	99.9079	PS15m_K9me2_peak_1656u
PS15m_ct2	3065008	3079299	14292	3074512	210.77	69.0324	4.4845	67.7159	PS15m_K9me2_peak_1656v
PS15m_ct2	3065008	3079299	14292	3075043	297.88	129.293	6.09952	127.54	PS15m_K9me2_peak_1656w
PS15m_ct2	3065008	3079299	14292	3075475	118.22	18.493	2.52459	17.5952	PS15m_K9me2_peak_1656x
PS15m_ct2	3065008	3079299	14292	3075791	321.99	153.264	6.83968	151.343	PS15m_K9me2_peak_1656y
PS15m_ct2	3065008	3079299	14292	3076400	171.88	44.9141	3.66101	43.7899	PS15m_K9me2_peak_1656z
PS15m_ct2	3065008	3079299	14292	3076700	279.21	119.062	5.93384	117.376	PS15m_K9me2_peak_1656ba
PS15m_ct2	3065008	3079299	14292	3077176	279.99	119.062	5.95031	117.376	PS15m_K9me2_peak_1656bb
PS15m_ct2	3065008	3079299	14292	3077420	258.99	102.961	5.50562	101.391	PS15m_K9me2_peak_1656bc
PS15m_ct2	3065008	3079299	14292	3077815	213.88	71.0246	4.55037	69.6927	PS15m_K9me2_peak_1656bd
PS15m_ct2	3065008	3079299	14292	3078117	206.88	66.4048	4.40215	65.1085	PS15m_K9me2_peak_1656be
PS15m_ct2	3065008	3079299	14292	3078733	187.44	54.3909	3.9904	53.1912	PS15m_K9me2_peak_1656bf
PS15m_ct2	3065008	3079299	14292	3079184	171.88	44.9141	3.66101	43.7899	PS15m_K9me2_peak_1656bg
PS15m_ct2	3089615	3089814	200	3089665	91	5.25786	1.64279	4.50883	PS15m_K9me2_peak_1657
PS15m_ct2	3097675	3097874	200	3097829	121.33	17.8519	2.44656	16.9625	PS15m_K9me2_peak_1658
PS15m_ct2	3103689	3103888	200	3103779	91.77	8.70824	1.96461	7.91138	PS15m_K9me2_peak_1659
PS15m_ct2	3105526	3105725	200	3105623	108.11	14.53	2.31048	13.6704	PS15m_K9me2_peak_1660
PS15m_ct2	3110558	3111282	725	3110647	113.55	16.4648	2.42577	15.5873	PS15m_K9me2_peak_1661a
PS15m_ct2	3110558	3111282	725	3110826	77.77	4.89722	1.66816	4.15211	PS15m_K9me2_peak_1661b
PS15m_ct2	3110558	3111282	725	3110969	112	12.9384	2.17299	12.098	PS15m_K9me2_peak_1661c
PS15m_ct2	3111537	3111736	200	3111673	193.66	32.6185	2.70359	31.5996	PS15m_K9me2_peak_1662
PS15m_ct2	3111896	3114138	2243	3112151	175.77	42.412	3.43911	41.3126	PS15m_K9me2_peak_1663a
PS15m_ct2	3111896	3114138	2243	3112579	153.99	35.0234	3.2822	33.9812	PS15m_K9me2_peak_1663b
PS15m_ct2	3111896	3114138	2243	3112688	193.66	57.0289	4.05539	55.8099	PS15m_K9me2_peak_1663c
PS15m_ct2	3111896	3114138	2243	3112739	168.77	37.051	3.20322	35.9974	PS15m_K9me2_peak_1663d
PS15m_ct2	3111896	3114138	2243	3113208	110.44	15.2924	2.35989	14.4265	PS15m_K9me2_peak_1663e
PS15m_ct2	3111896	3114138	2243	3113541	133.77	25.1022	2.85398	24.146	PS15m_K9me2_peak_1663f
PS15m_ct2	3111896	3114138	2243	3113959	108.11	14.53	2.31048	13.6704	PS15m_K9me2_peak_1663g
PS15m_ct2	3114616	3114876	261	3114779	92.55	7.84058	1.87103	7.05498	PS15m_K9me2_peak_1664
PS15m_ct2	3116970	3117210	241	3117094	87.89	3.60037	1.48142	2.87807	PS15m_K9me2_peak_1665
PS15m_ct2	3118419	3118646	228	3118539	147.77	13.1695	1.95752	12.3243	PS15m_K9me2_peak_1666
PS15m_ct2	3119221	3120128	908	3119615	92.55	9.01621	1.98108	8.2164	PS15m_K9me2_peak_1667a
PS15m_ct2	3119221	3120128	908	3119731	87.11	7.52247	1.8658	6.74011	PS15m_K9me2_peak_1667b
PS15m_ct2	3119221	3120128	908	3119955	110.44	15.2924	2.35989	14.4265	PS15m_K9me2_peak_1667c
PS15m_ct2	3120769	3124320	3552	3120905	202.99	63.8105	4.3198	62.5337	PS15m_K9me2_peak_1668a
PS15m_ct2	3120769	3124320	3552	3121207	402.87	225.705	8.55254	223.306	PS15m_K9me2_peak_1668b
PS15m_ct2	3120769	3124320	3552	3121472	416.87	232.921	8.52798	230.479	PS15m_K9me2_peak_1668c
PS15m_ct2	3120769	3124320	3552	3121959	372.54	197.967	7.91022	195.758	PS15m_K9me2_peak_1668d
PS15m_ct2	3120769	3124320	3552	3122362	250.43	97.0174	5.32446	95.4942	PS15m_K9me2_peak_1668e
PS15m_ct2	3120769	3124320	3552	3122604	307.21	141.584	6.52675	139.741	PS15m_K9me2_peak_1668f
PS15m_ct2	3120769	3124320	3552	3123065	348.43	176.527	7.39965	174.46	PS15m_K9me2_peak_1668g
PS15m_ct2	3120769	3124320	3552	3123710	328.21	159.204	6.97144	157.245	PS15m_K9me2_peak_1668h
PS15m_ct2	3120769	3124320	3552	3124112	163.33	40.4127	3.47984	39.3283	PS15m_K9me2_peak_1668i
PS15m_ct2	3124702	3127711	3010	3124919	229.43	81.9509	4.87977	80.5387	PS15m_K9me2_peak_1669a
PS15m_ct2	3124702	3127711	3010	3125387	136.11	26.513	2.90339	25.5437	PS15m_K9me2_peak_1669b
PS15m_ct2	3124702	3127711	3010	3125729	103.44	12.6927	2.21166	11.8529	PS15m_K9me2_peak_1669c
PS15m_ct2	3124702	3127711	3010	3126167	203.77	64.4559	4.33627	63.175	PS15m_K9me2_peak_1669d
PS15m_ct2	3124702	3127711	3010	3126718	236.43	86.8845	5.028	85.4354	PS15m_K9me2_peak_1669e
PS15m_ct2	3124702	3127711	3010	3127236	292.43	129.375	6.21383	127.618	PS15m_K9me2_peak_1669f
PS15m_ct2	3124702	3127711	3010	3127575	152.44	30.9049	3.00859	29.9022	PS15m_K9me2_peak_1669g
PS15m_ct2	3127916	3128225	310	3128035	120.55	16.3287	2.34653	15.4537	PS15m_K9me2_peak_1670
PS15m_ct2	3128520	3128973	454	3128598	88.66	7.81191	1.89873	7.02641	PS15m_K9me2_peak_1671a
PS15m_ct2	3128520	3128973	454	3128837	118.22	18.493	2.52459	17.5952	PS15m_K9me2_peak_1671b
PS15m_ct2	3129440	3129767	328	3129529	100.33	2.7822	1.35105	2.07682	PS15m_K9me2_peak_1672
PS15m_ct2	3161068	3163224	2157	3161179	154.77	31.9608	3.05914	30.9457	PS15m_K9me2_peak_1673a
PS15m_ct2	3161068	3163224	2157	3161467	191.33	52.1062	3.78146	50.9255	PS15m_K9me2_peak_1673b
PS15m_ct2	3161068	3163224	2157	3161725	166.44	39.7876	3.3963	38.71	PS15m_K9me2_peak_1673c
PS15m_ct2	3161068	3163224	2157	3161976	124.44	13.7699	2.12609	12.9211	PS15m_K9me2_peak_1673d
PS15m_ct2	3161068	3163224	2157	3162352	205.32	65.7531	4.36921	64.464	PS15m_K9me2_peak_1673e
PS15m_ct2	3161068	3163224	2157	3163100	123.66	20.6109	2.63988	19.6948	PS15m_K9me2_peak_1673f
PS15m_ct2	3163609	3166373	2765	3163748	94.88	9.64564	2.03049	8.83779	PS15m_K9me2_peak_1674a
PS15m_ct2	3163609	3166373	2765	3164080	192.1	53.7822	3.86206	52.5864	PS15m_K9me2_peak_1674b
PS15m_ct2	3163609	3166373	2765	3164305	215.44	46.5065	3.18287	45.3741	PS15m_K9me2_peak_1674c
PS15m_ct2	3163609	3166373	2765	3164926	243.43	91.9075	5.17623	90.4214	PS15m_K9me2_peak_1674d
PS15m_ct2	3163609	3166373	2765	3165281	184.33	44.4964	3.43195	43.3792	PS15m_K9me2_peak_1674e
PS15m_ct2	3163609	3166373	2765	3166106	358.54	185.376	7.61376	183.252	PS15m_K9me2_peak_1674f
PS15m_ct2	3166519	3166891	373	3166602	84	6.41264	1.79992	5.64436	PS15m_K9me2_peak_1675a
PS15m_ct2	3166519	3166891	373	3166832	83.22	6.41264	1.78345	5.64436	PS15m_K9me2_peak_1675b
PS15m_ct2	3167080	3168909	1830	3167179	108.11	14.53	2.31048	13.6704	PS15m_K9me2_peak_1676a
PS15m_ct2	3167080	3168909	1830	3167437	223.21	77.7953	4.74801	76.4118	PS15m_K9me2_peak_1676b
PS15m_ct2	3167080	3168909	1830	3167754	391.21	215.418	8.30549	213.088	PS15m_K9me2_peak_1676c
PS15m_ct2	3167080	3168909	1830	3168152	380.32	205.265	8.07491	203.009	PS15m_K9me2_peak_1676d
PS15m_ct2	3167080	3168909	1830	3168766	241.1	90.4634	5.12682	88.9859	PS15m_K9me2_peak_1676e
PS15m_ct2	3169170	3171296	2127	3169260	84	6.41264	1.79992	5.64436	PS15m_K9me2_peak_1677a
PS15m_ct2	3169170	3171296	2127	3169494	218.55	74.3853	4.64919	73.0294	PS15m_K9me2_peak_1677b
PS15m_ct2	3169170	3171296	2127	3170056	234.88	85.4657	4.99506	84.0253	PS15m_K9me2_peak_1677c
PS15m_ct2	3169170	3171296	2127	3170798	124.44	21.0449	2.65635	20.1256	PS15m_K9me2_peak_1677d
PS15m_ct2	3169170	3171296	2127	3170995	133.77	25.1022	2.85398	24.146	PS15m_K9me2_peak_1677e
PS15m_ct2	3224763	3225155	393	3224974	122.11	18.9266	2.51237	18.0256	PS15m_K9me2_peak_1678
PS15m_ct2	3226499	3227097	599	3226592	136.11	26.513	2.90339	25.5437	PS15m_K9me2_peak_1679a
PS15m_ct2	3226499	3227097	599	3226977	97.22	10.6229	2.0799	9.80358	PS15m_K9me2_peak_1679b
PS15m_ct2	3227305	3227809	505	3227507	141.55	28.9268	3.01868	27.9379	PS15m_K9me2_peak_1680
PS15m_ct2	3228179	3228569	391	3228286	113.55	16.4648	2.42577	15.5873	PS15m_K9me2_peak_1681
PS15m_ct2	3229047	3229246	200	3229142	123.66	20.6109	2.63988	19.6948	PS15m_K9me2_peak_1682
PS15m_ct2	3280717	3280916	200	3280891	143.11	29.9136	3.05162	28.9152	PS15m_K9me2_peak_1683
PS15m_ct2	3283027	3283226	200	3283076	80.11	5.63199	1.71757	4.8754	PS15m_K9me2_peak_1684
PS15m_ct2	3283414	3283673	260	3283551	213.1	71.0246	4.53391	69.6927	PS15m_K9me2_peak_1685
PS15m_ct2	3283845	3284197	353	3284082	103.44	10.2892	2.00846	9.47728	PS15m_K9me2_peak_1686
PS15m_ct2	3284976	3286848	1873	3285106	251.99	97.7543	5.3574	96.2231	PS15m_K9me2_peak_1687a
PS15m_ct2	3284976	3286848	1873	3285511	150.1	31.7504	3.08377	30.7383	PS15m_K9me2_peak_1687b
PS15m_ct2	3284976	3286848	1873	3286064	332.1	162.628	7.05379	160.647	PS15m_K9me2_peak_1687c
PS15m_ct2	3284976	3286848	1873	3286683	247.32	39.7186	2.64173	38.6411	PS15m_K9me2_peak_1687d
PS15m_ct2	3287044	3290382	3339	3287316	200.66	62.5261	4.27039	61.2612	PS15m_K9me2_peak_1688a
PS15m_ct2	3287044	3290382	3339	3287782	256.66	101.465	5.45621	99.9079	PS15m_K9me2_peak_1688b
PS15m_ct2	3287044	3290382	3339	3288139	290.1	127.771	6.16442	126.024	PS15m_K9me2_peak_1688c
PS15m_ct2	3287044	3290382	3339	3288508	77.77	4.89722	1.66816	4.15211	PS15m_K9me2_peak_1688d
PS15m_ct2	3287044	3290382	3339	3288939	402.09	225.705	8.53607	223.306	PS15m_K9me2_peak_1688e
PS15m_ct2	3287044	3290382	3339	3289428	347.65	175.649	7.38318	173.586	PS15m_K9me2_peak_1688f
PS15m_ct2	3287044	3290382	3339	3290003	270.66	112.075	5.75267	110.441	PS15m_K9me2_peak_1688g
PS15m_ct2	3290733	3295277	4545	3290812	91	8.40484	1.94814	7.61122	PS15m_K9me2_peak_1689a
PS15m_ct2	3290733	3295277	4545	3291273	269.1	111.306	5.71973	109.677	PS15m_K9me2_peak_1689b
PS15m_ct2	3290733	3295277	4545	3291629	136.88	26.513	2.91986	25.5437	PS15m_K9me2_peak_1689c
PS15m_ct2	3290733	3295277	4545	3291889	102.66	12.3373	2.19519	11.5006	PS15m_K9me2_peak_1689d
PS15m_ct2	3290733	3295277	4545	3292333	199.88	61.8871	4.25392	60.6263	PS15m_K9me2_peak_1689e
PS15m_ct2	3290733	3295277	4545	3292783	390.43	186.139	6.86716	184.014	PS15m_K9me2_peak_1689f
PS15m_ct2	3290733	3295277	4545	3293238	117.44	18.08	2.50812	17.1878	PS15m_K9me2_peak_1689g
PS15m_ct2	3290733	3295277	4545	3293653	232.55	84.0542	4.94565	82.6259	PS15m_K9me2_peak_1689h
PS15m_ct2	3290733	3295277	4545	3293951	157.1	37.1466	3.34808	36.0871	PS15m_K9me2_peak_1689i
PS15m_ct2	3290733	3295277	4545	3294545	107.33	14.1546	2.29401	13.3004	PS15m_K9me2_peak_1689j
PS15m_ct2	3290733	3295277	4545	3294861	150.88	33.4603	3.21632	32.4316	PS15m_K9me2_peak_1689k
PS15m_ct2	3290733	3295277	4545	3295174	127.55	22.3675	2.72223	21.4361	PS15m_K9me2_peak_1689l
PS15m_ct2	3295476	3302334	6859	3295606	124.44	21.0449	2.65635	20.1256	PS15m_K9me2_peak_1690a
PS15m_ct2	3295476	3302334	6859	3296175	461.2	283.018	9.78778	280.293	PS15m_K9me2_peak_1690b
PS15m_ct2	3295476	3302334	6859	3296498	268.32	110.539	5.70326	108.919	PS15m_K9me2_peak_1690c
PS15m_ct2	3295476	3302334	6859	3296920	82.44	6.14741	1.76698	5.38437	PS15m_K9me2_peak_1690d
PS15m_ct2	3295476	3302334	6859	3297422	130.66	23.7201	2.78811	22.7765	PS15m_K9me2_peak_1690e
PS15m_ct2	3295476	3302334	6859	3297863	223.21	77.7953	4.74801	76.4118	PS15m_K9me2_peak_1690f
PS15m_ct2	3295476	3302334	6859	3298292	277.65	117.498	5.9009	115.825	PS15m_K9me2_peak_1690g
PS15m_ct2	3295476	3302334	6859	3298641	99.55	11.296	2.12931	10.4707	PS15m_K9me2_peak_1690h
PS15m_ct2	3295476	3302334	6859	3298822	200.66	62.5261	4.27039	61.2612	PS15m_K9me2_peak_1690i
PS15m_ct2	3295476	3302334	6859	3299138	148.55	32.4324	3.16691	31.4138	PS15m_K9me2_peak_1690j
PS15m_ct2	3295476	3302334	6859	3299479	161.77	39.3134	3.4469	38.2364	PS15m_K9me2_peak_1690k
PS15m_ct2	3295476	3302334	6859	3299761	104.22	13.0521	2.22813	12.2072	PS15m_K9me2_peak_1690l
PS15m_ct2	3295476	3302334	6859	3300103	131.44	24.1776	2.80457	23.2307	PS15m_K9me2_peak_1690m
PS15m_ct2	3295476	3302334	6859	3300633	182.77	51.3639	3.89158	50.1873	PS15m_K9me2_peak_1690n
PS15m_ct2	3295476	3302334	6859	3300854	140.77	28.4379	3.00221	27.4524	PS15m_K9me2_peak_1690o
PS15m_ct2	3295476	3302334	6859	3301364	92.55	9.01621	1.98108	8.2164	PS15m_K9me2_peak_1690p
PS15m_ct2	3295476	3302334	6859	3301696	115.88	17.265	2.47518	16.3792	PS15m_K9me2_peak_1690q
PS15m_ct2	3295476	3302334	6859	3302192	119.77	18.9095	2.55753	18.0086	PS15m_K9me2_peak_1690r
PS15m_ct2	3302571	3303156	586	3302674	130.66	23.7201	2.78811	22.7765	PS15m_K9me2_peak_1691a
PS15m_ct2	3302571	3303156	586	3303046	149.33	32.9449	3.18338	31.9226	PS15m_K9me2_peak_1691b
PS15m_ct2	3303359	3305873	2515	3303822	185.88	53.1731	3.95746	51.9812	PS15m_K9me2_peak_1692a
PS15m_ct2	3303359	3305873	2515	3304434	102.66	12.3373	2.19519	11.5006	PS15m_K9me2_peak_1692b
PS15m_ct2	3303359	3305873	2515	3305078	134.55	25.5693	2.87045	24.6099	PS15m_K9me2_peak_1692c
PS15m_ct2	3303359	3305873	2515	3305383	385.76	103.777	3.82932	102.203	PS15m_K9me2_peak_1692d
PS15m_ct2	3303359	3305873	2515	3305706	195.21	30.6998	2.58857	29.6975	PS15m_K9me2_peak_1692e
PS15m_ct2	3306239	3306529	291	3306390	105.77	11.7122	2.11852	10.8836	PS15m_K9me2_peak_1693
PS15m_ct2	3306714	3306913	200	3306815	122.88	20.1803	2.62341	19.2674	PS15m_K9me2_peak_1694
PS15m_ct2	3315375	3315605	231	3315486	113.55	13.858	2.21998	13.0067	PS15m_K9me2_peak_1695
PS15m_ct2	3410870	3411069	200	3411035	77	4.26683	1.60553	3.53277	PS15m_K9me2_peak_1696
PS15m_ct2	3415207	3415540	334	3415294	104.22	13.0521	2.22813	12.2072	PS15m_K9me2_peak_1697
PS15m_ct2	3416419	3416629	211	3416516	178.1	48.9846	3.79276	47.8266	PS15m_K9me2_peak_1698
PS15m_ct2	3416789	3417034	246	3416940	118.99	18.493	2.54106	17.5952	PS15m_K9me2_peak_1699
PS15m_ct2	3417521	3418214	694	3417782	114.33	16.863	2.44224	15.9825	PS15m_K9me2_peak_1700a
PS15m_ct2	3417521	3418214	694	3418036	151.66	33.9785	3.23279	32.9464	PS15m_K9me2_peak_1700b
PS15m_ct2	3418504	3419737	1234	3418836	346.1	98.4187	3.98961	96.8869	PS15m_K9me2_peak_1701a
PS15m_ct2	3418504	3419737	1234	3419214	127.55	6.8772	1.62722	6.10506	PS15m_K9me2_peak_1701b
PS15m_ct2	3418504	3419737	1234	3419406	111.22	15.6794	2.37636	14.8081	PS15m_K9me2_peak_1701c
PS15m_ct2	3418504	3419737	1234	3419568	118.99	18.493	2.54106	17.5952	PS15m_K9me2_peak_1701d
PS15m_ct2	3419948	3420773	826	3420042	96.44	10.2928	2.06343	9.47875	PS15m_K9me2_peak_1702a
PS15m_ct2	3419948	3420773	826	3420320	140.77	28.4379	3.00221	27.4524	PS15m_K9me2_peak_1702b
PS15m_ct2	3419948	3420773	826	3420607	212.32	70.3585	4.51744	69.0339	PS15m_K9me2_peak_1702c
PS15m_ct2	3420913	3424223	3311	3421138	115.11	17.265	2.45871	16.3792	PS15m_K9me2_peak_1703a
PS15m_ct2	3420913	3424223	3311	3421375	219.32	44.7489	3.06006	43.6312	PS15m_K9me2_peak_1703b
PS15m_ct2	3420913	3424223	3311	3421705	152.44	13.383	1.94225	12.5374	PS15m_K9me2_peak_1703c
PS15m_ct2	3420913	3424223	3311	3422207	162.55	39.8617	3.46337	38.7811	PS15m_K9me2_peak_1703d
PS15m_ct2	3420913	3424223	3311	3422681	240.32	89.744	5.11035	88.2743	PS15m_K9me2_peak_1703e
PS15m_ct2	3420913	3424223	3311	3422972	101.11	11.9861	2.16225	11.1524	PS15m_K9me2_peak_1703f
PS15m_ct2	3420913	3424223	3311	3423377	217.77	45.6091	3.12527	44.4809	PS15m_K9me2_peak_1703g
PS15m_ct2	3420913	3424223	3311	3423737	123.66	20.6109	2.63988	19.6948	PS15m_K9me2_peak_1703h
PS15m_ct2	3420913	3424223	3311	3423897	139.22	27.952	2.96927	26.97	PS15m_K9me2_peak_1703i
PS15m_ct2	3424375	3425407	1033	3424575	83.22	6.41264	1.78345	5.64436	PS15m_K9me2_peak_1704a
PS15m_ct2	3424375	3425407	1033	3425040	168.77	43.2069	3.59513	42.0973	PS15m_K9me2_peak_1704b
PS15m_ct2	3424375	3425407	1033	3425293	102.66	12.3373	2.19519	11.5006	PS15m_K9me2_peak_1704c
PS15m_ct2	3425611	3425977	367	3425691	73.11	3.99139	1.56934	3.26091	PS15m_K9me2_peak_1705
PS15m_ct2	3427635	3427834	200	3427750	87.89	7.52247	1.88227	6.74011	PS15m_K9me2_peak_1706
PS15m_ct2	3434301	3434500	200	3434355	88.66	7.13102	1.8321	6.35593	PS15m_K9me2_peak_1707
PS15m_ct2	3435191	3435390	200	3435324	108.11	10.5992	1.99245	9.78421	PS15m_K9me2_peak_1708
PS15m_ct2	3455570	3455959	390	3455672	96.44	10.2928	2.06343	9.47875	PS15m_K9me2_peak_1709
PS15m_ct2	3456254	3456697	444	3456392	91.77	7.95635	1.89334	7.17035	PS15m_K9me2_peak_1710a
PS15m_ct2	3456254	3456697	444	3456645	101.88	11.9861	2.17872	11.1524	PS15m_K9me2_peak_1710b
PS15m_ct2	3458414	3458613	200	3458522	122.11	20.1803	2.60694	19.2674	PS15m_K9me2_peak_1711
PS15m_ct2	3458783	3458982	200	3458844	157.88	18.3488	2.2067	17.4561	PS15m_K9me2_peak_1712
PS15m_ct2	3459570	3460019	450	3459905	158.66	37.6842	3.38102	36.6212	PS15m_K9me2_peak_1713
PS15m_ct2	3461048	3467987	6940	3461173	151.66	17.8549	2.21247	16.9655	PS15m_K9me2_peak_1714a
PS15m_ct2	3461048	3467987	6940	3461532	157.1	20.6096	2.32507	19.6948	PS15m_K9me2_peak_1714b
PS15m_ct2	3461048	3467987	6940	3461803	146.99	31.4161	3.13397	30.4045	PS15m_K9me2_peak_1714c
PS15m_ct2	3461048	3467987	6940	3462262	80.89	5.63199	1.73404	4.8754	PS15m_K9me2_peak_1714d
PS15m_ct2	3461048	3467987	6940	3462540	218.55	74.3853	4.64919	73.0294	PS15m_K9me2_peak_1714e
PS15m_ct2	3461048	3467987	6940	3462876	184.33	52.5677	3.92452	51.383	PS15m_K9me2_peak_1714f
PS15m_ct2	3461048	3467987	6940	3463169	207.66	67.0586	4.41862	65.7581	PS15m_K9me2_peak_1714g
PS15m_ct2	3461048	3467987	6940	3463335	162.55	39.8617	3.46337	38.7811	PS15m_K9me2_peak_1714h
PS15m_ct2	3461048	3467987	6940	3463738	139.22	27.952	2.96927	26.97	PS15m_K9me2_peak_1714i
PS15m_ct2	3461048	3467987	6940	3464190	138.44	27.4693	2.9528	26.4932	PS15m_K9me2_peak_1714j
PS15m_ct2	3461048	3467987	6940	3464699	232.55	84.0542	4.94565	82.6259	PS15m_K9me2_peak_1714k
PS15m_ct2	3461048	3467987	6940	3464988	170.33	44.3425	3.62807	43.2254	PS15m_K9me2_peak_1714l
PS15m_ct2	3461048	3467987	6940	3465662	92.55	9.01621	1.98108	8.2164	PS15m_K9me2_peak_1714m
PS15m_ct2	3461048	3467987	6940	3466083	105	13.0521	2.2446	12.2072	PS15m_K9me2_peak_1714n
PS15m_ct2	3461048	3467987	6940	3466346	70	3.17323	1.50346	2.45779	PS15m_K9me2_peak_1714o
PS15m_ct2	3461048	3467987	6940	3467099	194.44	58.7248	4.13863	57.4909	PS15m_K9me2_peak_1714p
PS15m_ct2	3461048	3467987	6940	3467603	156.33	36.6117	3.33161	35.5587	PS15m_K9me2_peak_1714q
PS15m_ct2	3461048	3467987	6940	3467879	86.33	7.23777	1.84933	6.46033	PS15m_K9me2_peak_1714r
PS15m_ct2	3468368	3471884	3517	3468507	170.33	44.3425	3.62807	43.2254	PS15m_K9me2_peak_1715a
PS15m_ct2	3468368	3471884	3517	3469055	311.1	144.893	6.6091	143.03	PS15m_K9me2_peak_1715b
PS15m_ct2	3468368	3471884	3517	3469576	124.44	21.0449	2.65635	20.1256	PS15m_K9me2_peak_1715c
PS15m_ct2	3468368	3471884	3517	3469864	136.88	26.513	2.91986	25.5437	PS15m_K9me2_peak_1715d
PS15m_ct2	3468368	3471884	3517	3469922	157.88	37.1466	3.36455	36.0871	PS15m_K9me2_peak_1715e
PS15m_ct2	3468368	3471884	3517	3470103	175.77	47.2253	3.74335	46.0826	PS15m_K9me2_peak_1715f
PS15m_ct2	3468368	3471884	3517	3470359	77.77	4.89722	1.66816	4.15211	PS15m_K9me2_peak_1715g
PS15m_ct2	3468368	3471884	3517	3470776	215.44	72.3629	4.58331	71.0227	PS15m_K9me2_peak_1715h
PS15m_ct2	3468368	3471884	3517	3471178	249.66	96.2822	5.30799	94.7633	PS15m_K9me2_peak_1715i
PS15m_ct2	3468368	3471884	3517	3471576	162.55	39.8617	3.46337	38.7811	PS15m_K9me2_peak_1715j
PS15m_ct2	3472157	3477482	5326	3472464	114.33	16.863	2.44224	15.9825	PS15m_K9me2_peak_1716a
PS15m_ct2	3472157	3477482	5326	3472766	67.66	2.79814	1.45405	2.09103	PS15m_K9me2_peak_1716b
PS15m_ct2	3472157	3477482	5326	3473143	260.54	104.463	5.53856	102.885	PS15m_K9me2_peak_1716c
PS15m_ct2	3472157	3477482	5326	3473581	111.22	15.6794	2.37636	14.8081	PS15m_K9me2_peak_1716d
PS15m_ct2	3472157	3477482	5326	3474301	149.33	32.9449	3.18338	31.9226	PS15m_K9me2_peak_1716e
PS15m_ct2	3472157	3477482	5326	3474919	174.99	46.6438	3.72688	45.505	PS15m_K9me2_peak_1716f
PS15m_ct2	3472157	3477482	5326	3475276	117.44	18.08	2.50812	17.1878	PS15m_K9me2_peak_1716g
PS15m_ct2	3472157	3477482	5326	3475642	218.55	74.3853	4.64919	73.0294	PS15m_K9me2_peak_1716h
PS15m_ct2	3472157	3477482	5326	3475962	373.32	198.876	7.92669	196.662	PS15m_K9me2_peak_1716i
PS15m_ct2	3472157	3477482	5326	3476296	192.88	57.4753	4.10569	56.2494	PS15m_K9me2_peak_1716j
PS15m_ct2	3472157	3477482	5326	3476990	433.98	255.384	9.21133	252.806	PS15m_K9me2_peak_1716k
PS15m_ct2	3477866	3478535	670	3477976	110.44	15.2924	2.35989	14.4265	PS15m_K9me2_peak_1717a
PS15m_ct2	3477866	3478535	670	3478224	213.1	55.792	3.6699	54.5808	PS15m_K9me2_peak_1717b
PS15m_ct2	3598750	3598949	200	3598862	111.22	10.793	1.98967	9.9732	PS15m_K9me2_peak_1718
PS15m_ct2	3687962	3688249	288	3688120	185.88	53.1731	3.95746	51.9812	PS15m_K9me2_peak_1719
PS15m_ct2	3694471	3694670	200	3694566	72.33	3.58634	1.52899	2.86417	PS15m_K9me2_peak_1720
PS15m_ct2	3708975	3709174	200	3709071	88.66	7.73914	1.89162	6.95591	PS15m_K9me2_peak_1721
PS15m_ct2	3710310	3716385	6076	3710748	188.21	55.0033	4.00687	53.796	PS15m_K9me2_peak_1722a
PS15m_ct2	3710310	3716385	6076	3711491	294.77	130.984	6.26324	129.215	PS15m_K9me2_peak_1722b
PS15m_ct2	3710310	3716385	6076	3711831	234.88	85.4657	4.99506	84.0253	PS15m_K9me2_peak_1722c
PS15m_ct2	3710310	3716385	6076	3712239	268.32	110.539	5.70326	108.919	PS15m_K9me2_peak_1722d
PS15m_ct2	3710310	3716385	6076	3713028	195.99	59.3529	4.17157	58.1116	PS15m_K9me2_peak_1722e
PS15m_ct2	3710310	3716385	6076	3713460	273.77	114.39	5.81855	112.739	PS15m_K9me2_peak_1722f
PS15m_ct2	3710310	3716385	6076	3713683	266.77	109.011	5.67032	107.399	PS15m_K9me2_peak_1722g
PS15m_ct2	3710310	3716385	6076	3714115	169.55	43.7734	3.6116	42.6601	PS15m_K9me2_peak_1722h
PS15m_ct2	3710310	3716385	6076	3714598	269.1	111.306	5.71973	109.677	PS15m_K9me2_peak_1722i
PS15m_ct2	3710310	3716385	6076	3714887	213.1	71.0246	4.53391	69.6927	PS15m_K9me2_peak_1722j
PS15m_ct2	3710310	3716385	6076	3715403	356.98	178.515	7.30581	176.435	PS15m_K9me2_peak_1722k
PS15m_ct2	3710310	3716385	6076	3715652	356.98	183.597	7.58082	181.482	PS15m_K9me2_peak_1722l
PS15m_ct2	3710310	3716385	6076	3716236	158.66	37.6842	3.38102	36.6212	PS15m_K9me2_peak_1722m
PS15m_ct2	3716652	3724100	7449	3716772	145.44	30.9123	3.10103	29.907	PS15m_K9me2_peak_1723a
PS15m_ct2	3716652	3724100	7449	3717094	270.66	112.075	5.75267	110.441	PS15m_K9me2_peak_1723b
PS15m_ct2	3716652	3724100	7449	3717760	273.77	114.39	5.81855	112.739	PS15m_K9me2_peak_1723c
PS15m_ct2	3716652	3724100	7449	3718223	514.87	184.447	5.00842	182.332	PS15m_K9me2_peak_1723d
PS15m_ct2	3716652	3724100	7449	3718631	205.32	65.7531	4.36921	64.464	PS15m_K9me2_peak_1723e
PS15m_ct2	3716652	3724100	7449	3718984	224.77	78.4831	4.78095	77.0954	PS15m_K9me2_peak_1723f
PS15m_ct2	3716652	3724100	7449	3719600	311.1	108.49	4.80151	106.883	PS15m_K9me2_peak_1723g
PS15m_ct2	3716652	3724100	7449	3720022	423.09	215.175	7.46643	212.854	PS15m_K9me2_peak_1723h
PS15m_ct2	3716652	3724100	7449	3720657	224.77	78.4831	4.78095	77.0954	PS15m_K9me2_peak_1723i
PS15m_ct2	3716652	3724100	7449	3721141	289.32	122.988	5.92492	121.279	PS15m_K9me2_peak_1723j
PS15m_ct2	3716652	3724100	7449	3721452	349.99	177.406	7.43259	175.33	PS15m_K9me2_peak_1723k
PS15m_ct2	3716652	3724100	7449	3721685	277.65	117.498	5.9009	115.825	PS15m_K9me2_peak_1723l
PS15m_ct2	3716652	3724100	7449	3721918	269.88	111.306	5.7362	109.677	PS15m_K9me2_peak_1723m
PS15m_ct2	3716652	3724100	7449	3722198	224.77	57.7565	3.64142	56.5302	PS15m_K9me2_peak_1723n
PS15m_ct2	3716652	3724100	7449	3722461	132.99	24.6383	2.83751	23.6854	PS15m_K9me2_peak_1723o
PS15m_ct2	3716652	3724100	7449	3722833	289.32	126.972	6.14795	125.233	PS15m_K9me2_peak_1723p
PS15m_ct2	3716652	3724100	7449	3723445	122.11	7.53052	1.68638	6.74809	PS15m_K9me2_peak_1723q
PS15m_ct2	3716652	3724100	7449	3723637	142.33	8.21237	1.6666	7.42336	PS15m_K9me2_peak_1723r
PS15m_ct2	3716652	3724100	7449	3723890	133.77	16.7187	2.26889	15.8407	PS15m_K9me2_peak_1723s
PS15m_ct2	3724462	3724977	516	3724698	209.99	25.9027	2.29338	24.9427	PS15m_K9me2_peak_1724
PS15m_ct2	3725498	3725697	200	3725646	76.22	3.62602	1.5141	2.90357	PS15m_K9me2_peak_1725
PS15m_ct2	3729416	3729639	224	3729564	171.1	18.9835	2.1513	18.0824	PS15m_K9me2_peak_1726
PS15m_ct2	3729835	3730034	200	3729960	108.88	14.53	2.32695	13.6704	PS15m_K9me2_peak_1727
PS15m_ct2	3734197	3734624	428	3734504	160.99	33.9469	3.11525	32.9176	PS15m_K9me2_peak_1728
PS15m_ct2	3734885	3739526	4642	3734980	233.32	68.1151	4.04006	66.8099	PS15m_K9me2_peak_1729a
PS15m_ct2	3734885	3739526	4642	3735445	374.87	177.824	6.83406	175.748	PS15m_K9me2_peak_1729b
PS15m_ct2	3734885	3739526	4642	3735800	290.88	127.771	6.18089	126.024	PS15m_K9me2_peak_1729c
PS15m_ct2	3734885	3739526	4642	3736118	276.88	97.8626	4.87504	96.3312	PS15m_K9me2_peak_1729d
PS15m_ct2	3734885	3739526	4642	3736641	148.55	30.7551	3.05203	29.7528	PS15m_K9me2_peak_1729e
PS15m_ct2	3734885	3739526	4642	3736926	347.65	175.649	7.38318	173.586	PS15m_K9me2_peak_1729f
PS15m_ct2	3734885	3739526	4642	3737241	346.87	174.772	7.36671	172.714	PS15m_K9me2_peak_1729g
PS15m_ct2	3734885	3739526	4642	3737532	225.55	79.1729	4.79742	77.781	PS15m_K9me2_peak_1729h
PS15m_ct2	3734885	3739526	4642	3738068	261.32	105.217	5.55503	103.634	PS15m_K9me2_peak_1729i
PS15m_ct2	3734885	3739526	4642	3738344	356.21	135.034	5.25305	133.239	PS15m_K9me2_peak_1729j
PS15m_ct2	3734885	3739526	4642	3738856	227.88	80.5581	4.84683	79.1547	PS15m_K9me2_peak_1729k
PS15m_ct2	3734885	3739526	4642	3739296	196.77	59.9832	4.18804	58.7377	PS15m_K9me2_peak_1729l
PS15m_ct2	3739750	3740699	950	3740139	240.32	89.744	5.11035	88.2743	PS15m_K9me2_peak_1730a
PS15m_ct2	3739750	3740699	950	3740566	123.66	18.6593	2.49323	17.7613	PS15m_K9me2_peak_1730b
PS15m_ct2	3740850	3754779	13930	3741219	325.88	156.651	6.92203	154.708	PS15m_K9me2_peak_1731a
PS15m_ct2	3740850	3754779	13930	3741651	114.33	15.7394	2.35364	14.8679	PS15m_K9me2_peak_1731b
PS15m_ct2	3740850	3754779	13930	3742139	167.99	42.6429	3.57866	41.5372	PS15m_K9me2_peak_1731c
PS15m_ct2	3740850	3754779	13930	3742462	213.1	71.0246	4.53391	69.6927	PS15m_K9me2_peak_1731d
PS15m_ct2	3740850	3754779	13930	3742819	286.99	124.583	6.09854	122.858	PS15m_K9me2_peak_1731e
PS15m_ct2	3740850	3754779	13930	3743074	267.54	109.774	5.68679	108.158	PS15m_K9me2_peak_1731f
PS15m_ct2	3740850	3754779	13930	3743735	166.44	42.0815	3.54572	40.9826	PS15m_K9me2_peak_1731g
PS15m_ct2	3740850	3754779	13930	3744026	179.66	49.5758	3.8257	48.4139	PS15m_K9me2_peak_1731h
PS15m_ct2	3740850	3754779	13930	3744374	195.21	59.3529	4.1551	58.1116	PS15m_K9me2_peak_1731i
PS15m_ct2	3740850	3754779	13930	3744925	350.76	178.287	7.44906	176.207	PS15m_K9me2_peak_1731j
PS15m_ct2	3740850	3754779	13930	3745702	453.43	275.046	9.62308	272.364	PS15m_K9me2_peak_1731k
PS15m_ct2	3740850	3754779	13930	3746150	540.53	364.822	11.4677	361.732	PS15m_K9me2_peak_1731l
PS15m_ct2	3740850	3754779	13930	3746519	262.1	105.972	5.5715	104.382	PS15m_K9me2_peak_1731m
PS15m_ct2	3740850	3754779	13930	3746909	442.54	264.183	9.3925	261.56	PS15m_K9me2_peak_1731n
PS15m_ct2	3740850	3754779	13930	3747497	234.1	85.4657	4.97859	84.0253	PS15m_K9me2_peak_1731o
PS15m_ct2	3740850	3754779	13930	3748114	401.32	224.764	8.5196	222.374	PS15m_K9me2_peak_1731p
PS15m_ct2	3740850	3754779	13930	3748512	221.66	63.4523	3.97602	62.1829	PS15m_K9me2_peak_1731q
PS15m_ct2	3740850	3754779	13930	3749270	216.99	73.0351	4.61625	71.6874	PS15m_K9me2_peak_1731r
PS15m_ct2	3740850	3754779	13930	3749925	517.2	340.454	10.9736	337.458	PS15m_K9me2_peak_1731s
PS15m_ct2	3740850	3754779	13930	3750627	410.65	233.268	8.71724	230.822	PS15m_K9me2_peak_1731t
PS15m_ct2	3740850	3754779	13930	3750923	335.99	165.209	7.13614	163.212	PS15m_K9me2_peak_1731u
PS15m_ct2	3740850	3754779	13930	3751651	426.98	248.596	9.0631	246.056	PS15m_K9me2_peak_1731v
PS15m_ct2	3740850	3754779	13930	3752048	500.87	322.727	10.6277	319.808	PS15m_K9me2_peak_1731w
PS15m_ct2	3740850	3754779	13930	3752443	361.65	188.055	7.67964	185.913	PS15m_K9me2_peak_1731x
PS15m_ct2	3740850	3754779	13930	3752827	362.43	188.95	7.69611	186.803	PS15m_K9me2_peak_1731y
PS15m_ct2	3740850	3754779	13930	3753483	228.66	81.2536	4.8633	79.8457	PS15m_K9me2_peak_1731z
PS15m_ct2	3740850	3754779	13930	3753973	181.21	50.7655	3.85864	49.5927	PS15m_K9me2_peak_1731ba
PS15m_ct2	3740850	3754779	13930	3754448	295.54	131.79	6.27971	130.017	PS15m_K9me2_peak_1731bb
PS15m_ct2	3754989	3756298	1310	3755298	439.43	261.241	9.32662	258.635	PS15m_K9me2_peak_1732a
PS15m_ct2	3754989	3756298	1310	3755765	398.98	221.949	8.47019	219.574	PS15m_K9me2_peak_1732b
PS15m_ct2	3756738	3763236	6499	3757205	394.32	184.373	6.70028	182.258	PS15m_K9me2_peak_1733a
PS15m_ct2	3756738	3763236	6499	3757582	303.32	138.296	6.4444	136.479	PS15m_K9me2_peak_1733b
PS15m_ct2	3756738	3763236	6499	3758047	570.09	397.241	12.0935	394.035	PS15m_K9me2_peak_1733c
PS15m_ct2	3756738	3763236	6499	3758387	277.65	117.498	5.9009	115.825	PS15m_K9me2_peak_1733d
PS15m_ct2	3756738	3763236	6499	3758662	69.22	3.17323	1.48699	2.45779	PS15m_K9me2_peak_1733e
PS15m_ct2	3756738	3763236	6499	3759031	417.65	239.941	8.86547	237.456	PS15m_K9me2_peak_1733f
PS15m_ct2	3756738	3763236	6499	3759513	272.21	113.616	5.78561	111.97	PS15m_K9me2_peak_1733g
PS15m_ct2	3756738	3763236	6499	3760086	275.32	115.941	5.85149	114.28	PS15m_K9me2_peak_1733h
PS15m_ct2	3756738	3763236	6499	3760394	335.99	165.209	7.13614	163.212	PS15m_K9me2_peak_1733i
PS15m_ct2	3756738	3763236	6499	3760926	472.87	294.079	10.0348	291.297	PS15m_K9me2_peak_1733j
PS15m_ct2	3756738	3763236	6499	3761263	256.66	101.465	5.45621	99.9079	PS15m_K9me2_peak_1733k
PS15m_ct2	3756738	3763236	6499	3761557	138.44	27.4693	2.9528	26.4932	PS15m_K9me2_peak_1733l
PS15m_ct2	3756738	3763236	6499	3761914	120.55	19.3296	2.574	18.4256	PS15m_K9me2_peak_1733m
PS15m_ct2	3756738	3763236	6499	3762404	461.98	283.018	9.80424	280.293	PS15m_K9me2_peak_1733n
PS15m_ct2	3756738	3763236	6499	3763059	120.55	19.3296	2.574	18.4256	PS15m_K9me2_peak_1733o
PS15m_ct2	3763373	3763711	339	3763508	76.22	4.66274	1.63522	3.92083	PS15m_K9me2_peak_1734a
PS15m_ct2	3763373	3763711	339	3763608	76.22	4.66274	1.63522	3.92083	PS15m_K9me2_peak_1734b
PS15m_ct2	3764327	3764622	296	3764472	145.44	20.2912	2.40063	19.3781	PS15m_K9me2_peak_1735
PS15m_ct2	3782252	3782914	663	3782356	161.77	39.3134	3.4469	38.2364	PS15m_K9me2_peak_1736a
PS15m_ct2	3782252	3782914	663	3782702	132.99	13.9472	2.09366	13.0958	PS15m_K9me2_peak_1736b
PS15m_ct2	3783071	3783357	287	3783251	140.77	28.4379	3.00221	27.4524	PS15m_K9me2_peak_1737
PS15m_ct2	3783848	3796865	13018	3783937	91.77	8.70824	1.96461	7.91138	PS15m_K9me2_peak_1738a
PS15m_ct2	3783848	3796865	13018	3784256	162.55	39.8617	3.46337	38.7811	PS15m_K9me2_peak_1738b
PS15m_ct2	3783848	3796865	13018	3784572	106.55	13.7831	2.27754	12.9321	PS15m_K9me2_peak_1738c
PS15m_ct2	3783848	3796865	13018	3784912	199.88	61.8871	4.25392	60.6263	PS15m_K9me2_peak_1738d
PS15m_ct2	3783848	3796865	13018	3785340	185.88	53.1731	3.95746	51.9812	PS15m_K9me2_peak_1738e
PS15m_ct2	3783848	3796865	13018	3785981	255.1	100.719	5.42327	99.1668	PS15m_K9me2_peak_1738f
PS15m_ct2	3783848	3796865	13018	3786242	274.54	115.164	5.83502	113.509	PS15m_K9me2_peak_1738g
PS15m_ct2	3783848	3796865	13018	3786744	261.32	105.217	5.55503	103.634	PS15m_K9me2_peak_1738h
PS15m_ct2	3783848	3796865	13018	3786873	213.88	71.0246	4.55037	69.6927	PS15m_K9me2_peak_1738i
PS15m_ct2	3783848	3796865	13018	3787067	260.54	104.463	5.53856	102.885	PS15m_K9me2_peak_1738j
PS15m_ct2	3783848	3796865	13018	3787462	209.99	68.3724	4.46803	67.0603	PS15m_K9me2_peak_1738k
PS15m_ct2	3783848	3796865	13018	3787887	291.65	128.572	6.19736	126.82	PS15m_K9me2_peak_1738l
PS15m_ct2	3783848	3796865	13018	3788223	300.21	135.846	6.37852	134.042	PS15m_K9me2_peak_1738m
PS15m_ct2	3783848	3796865	13018	3788577	212.32	70.3585	4.51744	69.0339	PS15m_K9me2_peak_1738n
PS15m_ct2	3783848	3796865	13018	3788938	368.65	194.346	7.82787	192.161	PS15m_K9me2_peak_1738o
PS15m_ct2	3783848	3796865	13018	3789423	281.54	120.632	5.98325	118.937	PS15m_K9me2_peak_1738p
PS15m_ct2	3783848	3796865	13018	3789691	277.65	117.498	5.9009	115.825	PS15m_K9me2_peak_1738q
PS15m_ct2	3783848	3796865	13018	3790191	105	13.0521	2.2446	12.2072	PS15m_K9me2_peak_1738r
PS15m_ct2	3783848	3796865	13018	3790522	220.88	75.7435	4.6986	74.3757	PS15m_K9me2_peak_1738s
PS15m_ct2	3783848	3796865	13018	3790960	266.77	109.011	5.67032	107.399	PS15m_K9me2_peak_1738t
PS15m_ct2	3783848	3796865	13018	3791343	192.1	57.4753	4.08922	56.2494	PS15m_K9me2_peak_1738u
PS15m_ct2	3783848	3796865	13018	3791690	198.32	61.2503	4.22098	59.9969	PS15m_K9me2_peak_1738v
PS15m_ct2	3783848	3796865	13018	3792025	277.65	117.498	5.9009	115.825	PS15m_K9me2_peak_1738w
PS15m_ct2	3783848	3796865	13018	3792381	317.32	149.9	6.74086	148.004	PS15m_K9me2_peak_1738x
PS15m_ct2	3783848	3796865	13018	3792709	365.54	191.643	7.76199	189.478	PS15m_K9me2_peak_1738y
PS15m_ct2	3783848	3796865	13018	3793390	189.77	55.6179	4.03981	54.4068	PS15m_K9me2_peak_1738z
PS15m_ct2	3783848	3796865	13018	3793855	269.1	111.306	5.71973	109.677	PS15m_K9me2_peak_1738ba
PS15m_ct2	3783848	3796865	13018	3794447	421.54	243.777	8.94781	241.27	PS15m_K9me2_peak_1738bb
PS15m_ct2	3783848	3796865	13018	3795462	228.66	81.2536	4.8633	79.8457	PS15m_K9me2_peak_1738bc
PS15m_ct2	3783848	3796865	13018	3795677	192.88	57.4753	4.10569	56.2494	PS15m_K9me2_peak_1738bd
PS15m_ct2	3783848	3796865	13018	3796051	358.54	185.376	7.61376	183.252	PS15m_K9me2_peak_1738be
PS15m_ct2	3783848	3796865	13018	3796508	222.44	77.1094	4.73154	75.7334	PS15m_K9me2_peak_1738bf
PS15m_ct2	3783848	3796865	13018	3796848	96.44	10.2928	2.06343	9.47875	PS15m_K9me2_peak_1738bg
PS15m_ct2	3797038	3801178	4141	3797331	157.88	37.1466	3.36455	36.0871	PS15m_K9me2_peak_1739a
PS15m_ct2	3797038	3801178	4141	3797696	134.55	25.5693	2.87045	24.6099	PS15m_K9me2_peak_1739b
PS15m_ct2	3797038	3801178	4141	3798280	364.76	190.744	7.74552	188.584	PS15m_K9me2_peak_1739c
PS15m_ct2	3797038	3801178	4141	3798734	351.54	179.169	7.46553	177.084	PS15m_K9me2_peak_1739d
PS15m_ct2	3797038	3801178	4141	3799116	425.43	205.332	6.9906	203.076	PS15m_K9me2_peak_1739e
PS15m_ct2	3797038	3801178	4141	3799374	294.77	130.984	6.26324	129.215	PS15m_K9me2_peak_1739f
PS15m_ct2	3797038	3801178	4141	3799663	252.77	98.493	5.37387	96.9575	PS15m_K9me2_peak_1739g
PS15m_ct2	3797038	3801178	4141	3799862	269.1	111.306	5.71973	109.677	PS15m_K9me2_peak_1739h
PS15m_ct2	3797038	3801178	4141	3800293	262.1	105.972	5.5715	104.382	PS15m_K9me2_peak_1739i
PS15m_ct2	3797038	3801178	4141	3800865	187.44	54.3909	3.9904	53.1912	PS15m_K9me2_peak_1739j
PS15m_ct2	3797038	3801178	4141	3800990	215.44	40.204	2.8858	39.123	PS15m_K9me2_peak_1739k
PS15m_ct2	3801565	3804337	2773	3802146	232.55	84.0542	4.94565	82.6259	PS15m_K9me2_peak_1740a
PS15m_ct2	3801565	3804337	2773	3802697	153.99	35.0234	3.2822	33.9812	PS15m_K9me2_peak_1740b
PS15m_ct2	3801565	3804337	2773	3803234	254.32	99.9754	5.40681	98.431	PS15m_K9me2_peak_1740c
PS15m_ct2	3801565	3804337	2773	3803682	181.99	9.37879	1.63386	8.57577	PS15m_K9me2_peak_1740d
PS15m_ct2	3801565	3804337	2773	3803945	160.99	23.663	2.4922	22.722	PS15m_K9me2_peak_1740e
PS15m_ct2	3801565	3804337	2773	3804207	88.66	7.81191	1.89873	7.02641	PS15m_K9me2_peak_1740f
PS15m_ct2	3804487	3804686	200	3804513	96.44	10.2928	2.06343	9.47875	PS15m_K9me2_peak_1741
PS15m_ct2	3885866	3886530	665	3886002	198.32	29.06	2.49156	28.0709	PS15m_K9me2_peak_1742a
PS15m_ct2	3885866	3886530	665	3886378	108.88	8.43111	1.8314	7.63731	PS15m_K9me2_peak_1742b
PS15m_ct2	3919147	3919463	317	3919291	251.21	84.9618	4.63113	83.5291	PS15m_K9me2_peak_1743
PS15m_ct2	3921727	3921928	202	3921827	135.33	23.9103	2.73531	22.9664	PS15m_K9me2_peak_1744
PS15m_ct2	3922856	3923465	610	3923134	225.55	60.7346	3.77577	59.485	PS15m_K9me2_peak_1745
PS15m_ct2	3923761	3923960	200	3923876	185.1	45.0426	3.44636	43.9183	PS15m_K9me2_peak_1746
PS15m_ct2	3924177	3942313	18137	3924352	228.66	81.2536	4.8633	79.8457	PS15m_K9me2_peak_1747a
PS15m_ct2	3924177	3942313	18137	3925094	176.55	47.8093	3.75982	46.6625	PS15m_K9me2_peak_1747b
PS15m_ct2	3924177	3942313	18137	3925405	282.32	121.419	5.99972	119.719	PS15m_K9me2_peak_1747c
PS15m_ct2	3924177	3942313	18137	3925963	377.21	193.561	7.53399	191.381	PS15m_K9me2_peak_1747d
PS15m_ct2	3924177	3942313	18137	3926280	300.21	135.846	6.37852	134.042	PS15m_K9me2_peak_1747e
PS15m_ct2	3924177	3942313	18137	3926546	206.88	36.0807	2.77174	35.0312	PS15m_K9me2_peak_1747f
PS15m_ct2	3924177	3942313	18137	3927338	441.76	263.202	9.37603	260.583	PS15m_K9me2_peak_1747g
PS15m_ct2	3924177	3942313	18137	3927811	421.54	243.777	8.94781	241.27	PS15m_K9me2_peak_1747h
PS15m_ct2	3924177	3942313	18137	3928505	299.43	135.032	6.36205	133.236	PS15m_K9me2_peak_1747i
PS15m_ct2	3924177	3942313	18137	3928807	312.65	145.724	6.64204	143.857	PS15m_K9me2_peak_1747j
PS15m_ct2	3924177	3942313	18137	3929106	276.1	116.719	5.86796	115.05	PS15m_K9me2_peak_1747k
PS15m_ct2	3924177	3942313	18137	3929404	257.43	102.212	5.47268	100.651	PS15m_K9me2_peak_1747l
PS15m_ct2	3924177	3942313	18137	3929776	269.1	111.306	5.71973	109.677	PS15m_K9me2_peak_1747m
PS15m_ct2	3924177	3942313	18137	3930124	288.54	126.174	6.13148	124.44	PS15m_K9me2_peak_1747n
PS15m_ct2	3924177	3942313	18137	3930946	590.31	419.236	12.5218	415.952	PS15m_K9me2_peak_1747o
PS15m_ct2	3924177	3942313	18137	3931229	398.98	221.949	8.47019	219.574	PS15m_K9me2_peak_1747p
PS15m_ct2	3924177	3942313	18137	3931490	328.21	159.204	6.97144	157.245	PS15m_K9me2_peak_1747q
PS15m_ct2	3924177	3942313	18137	3931984	297.88	133.408	6.32911	131.622	PS15m_K9me2_peak_1747r
PS15m_ct2	3924177	3942313	18137	3932484	243.43	47.4818	2.9809	46.3386	PS15m_K9me2_peak_1747s
PS15m_ct2	3924177	3942313	18137	3933048	139.22	27.952	2.96927	26.97	PS15m_K9me2_peak_1747t
PS15m_ct2	3924177	3942313	18137	3933577	211.55	69.6944	4.50097	68.3741	PS15m_K9me2_peak_1747u
PS15m_ct2	3924177	3942313	18137	3934185	575.53	402.712	12.2088	399.489	PS15m_K9me2_peak_1747v
PS15m_ct2	3924177	3942313	18137	3934548	307.99	141.584	6.54322	139.741	PS15m_K9me2_peak_1747w
PS15m_ct2	3924177	3942313	18137	3934736	250.43	97.0174	5.32446	95.4942	PS15m_K9me2_peak_1747x
PS15m_ct2	3924177	3942313	18137	3935482	525.76	348.881	11.1548	345.85	PS15m_K9me2_peak_1747y
PS15m_ct2	3924177	3942313	18137	3935904	154.77	35.5501	3.29867	34.5042	PS15m_K9me2_peak_1747z
PS15m_ct2	3924177	3942313	18137	3936235	146.22	31.4161	3.1175	30.4045	PS15m_K9me2_peak_1747ba
PS15m_ct2	3924177	3942313	18137	3936489	181.21	50.7655	3.85864	49.5927	PS15m_K9me2_peak_1747bb
PS15m_ct2	3924177	3942313	18137	3936890	157.1	37.1466	3.34808	36.0871	PS15m_K9me2_peak_1747bc
PS15m_ct2	3924177	3942313	18137	3937352	209.21	68.3724	4.45156	67.0603	PS15m_K9me2_peak_1747bd
PS15m_ct2	3924177	3942313	18137	3937772	301.77	136.661	6.41146	134.853	PS15m_K9me2_peak_1747be
PS15m_ct2	3924177	3942313	18137	3938047	302.54	91.7141	4.21587	90.2316	PS15m_K9me2_peak_1747bf
PS15m_ct2	3924177	3942313	18137	3938672	363.98	189.846	7.72905	187.69	PS15m_K9me2_peak_1747bg
PS15m_ct2	3924177	3942313	18137	3938874	187.44	54.3909	3.9904	53.1912	PS15m_K9me2_peak_1747bh
PS15m_ct2	3924177	3942313	18137	3938905	188.99	55.0033	4.02334	53.796	PS15m_K9me2_peak_1747bi
PS15m_ct2	3924177	3942313	18137	3939210	352.32	180.052	7.482	177.963	PS15m_K9me2_peak_1747bj
PS15m_ct2	3924177	3942313	18137	3939743	218.55	74.3853	4.64919	73.0294	PS15m_K9me2_peak_1747bk
PS15m_ct2	3924177	3942313	18137	3940111	144.66	30.4115	3.08456	29.4096	PS15m_K9me2_peak_1747bl
PS15m_ct2	3924177	3942313	18137	3940598	169.55	43.7734	3.6116	42.6601	PS15m_K9me2_peak_1747bm
PS15m_ct2	3924177	3942313	18137	3940779	160.22	38.7676	3.41396	37.6946	PS15m_K9me2_peak_1747bn
PS15m_ct2	3924177	3942313	18137	3940991	136.11	26.513	2.90339	25.5437	PS15m_K9me2_peak_1747bo
PS15m_ct2	3924177	3942313	18137	3941849	273.77	75.2814	3.86995	73.9211	PS15m_K9me2_peak_1747bp
PS15m_ct2	3924177	3942313	18137	3942186	181.21	39.8128	3.19675	38.7352	PS15m_K9me2_peak_1747bq
PS15m_ct2	3942514	3942880	367	3942711	113.55	16.4648	2.42577	15.5873	PS15m_K9me2_peak_1748
PS15m_ct2	3943288	3943633	346	3943502	188.99	55.0033	4.02334	53.796	PS15m_K9me2_peak_1749
PS15m_ct2	4021524	4021817	294	4021613	106.55	8.26152	1.8229	7.47234	PS15m_K9me2_peak_1750
PS15m_ct2	4023037	4023268	232	4023147	145.44	30.9123	3.10103	29.907	PS15m_K9me2_peak_1751
PS15m_ct2	4032909	4051444	18536	4033199	176.55	47.8093	3.75982	46.6625	PS15m_K9me2_peak_1752a
PS15m_ct2	4032909	4051444	18536	4033532	327.43	158.352	6.95497	156.401	PS15m_K9me2_peak_1752b
PS15m_ct2	4032909	4051444	18536	4033871	304.88	139.116	6.47734	137.291	PS15m_K9me2_peak_1752c
PS15m_ct2	4032909	4051444	18536	4034215	182.77	33.1621	2.82723	32.1395	PS15m_K9me2_peak_1752d
PS15m_ct2	4032909	4051444	18536	4034569	359.32	186.268	7.63023	184.138	PS15m_K9me2_peak_1752e
PS15m_ct2	4032909	4051444	18536	4035042	110.44	15.2924	2.35989	14.4265	PS15m_K9me2_peak_1752f
PS15m_ct2	4032909	4051444	18536	4035278	194.44	58.7248	4.13863	57.4909	PS15m_K9me2_peak_1752g
PS15m_ct2	4032909	4051444	18536	4035627	241.88	90.4634	5.14329	88.9859	PS15m_K9me2_peak_1752h
PS15m_ct2	4032909	4051444	18536	4036220	627.64	347.663	8.49514	344.641	PS15m_K9me2_peak_1752i
PS15m_ct2	4032909	4051444	18536	4036531	353.1	180.936	7.49847	178.839	PS15m_K9me2_peak_1752j
PS15m_ct2	4032909	4051444	18536	4036721	321.21	153.264	6.82321	151.343	PS15m_K9me2_peak_1752k
PS15m_ct2	4032909	4051444	18536	4037376	117.44	18.08	2.50812	17.1878	PS15m_K9me2_peak_1752l
PS15m_ct2	4032909	4051444	18536	4037557	146.22	31.4161	3.1175	30.4045	PS15m_K9me2_peak_1752m
PS15m_ct2	4032909	4051444	18536	4037848	262.1	105.972	5.5715	104.382	PS15m_K9me2_peak_1752n
PS15m_ct2	4032909	4051444	18536	4038173	306.43	140.76	6.51028	138.926	PS15m_K9me2_peak_1752o
PS15m_ct2	4032909	4051444	18536	4038538	404.43	227.589	8.58548	225.18	PS15m_K9me2_peak_1752p
PS15m_ct2	4032909	4051444	18536	4038826	290.88	127.771	6.18089	126.024	PS15m_K9me2_peak_1752q
PS15m_ct2	4032909	4051444	18536	4039462	285.43	123.79	6.0656	122.073	PS15m_K9me2_peak_1752r
PS15m_ct2	4032909	4051444	18536	4040348	206.88	66.4048	4.40215	65.1085	PS15m_K9me2_peak_1752s
PS15m_ct2	4032909	4051444	18536	4040683	337.54	166.936	7.16908	164.929	PS15m_K9me2_peak_1752t
PS15m_ct2	4032909	4051444	18536	4041149	153.22	35.0234	3.26573	33.9812	PS15m_K9me2_peak_1752u
PS15m_ct2	4032909	4051444	18536	4041459	314.21	147.39	6.67498	145.509	PS15m_K9me2_peak_1752v
PS15m_ct2	4032909	4051444	18536	4041856	77	4.66274	1.65169	3.92083	PS15m_K9me2_peak_1752w
PS15m_ct2	4032909	4051444	18536	4042113	195.21	59.3529	4.1551	58.1116	PS15m_K9me2_peak_1752x
PS15m_ct2	4032909	4051444	18536	4042373	240.32	89.744	5.11035	88.2743	PS15m_K9me2_peak_1752y
PS15m_ct2	4032909	4051444	18536	4042695	342.99	171.277	7.28436	169.24	PS15m_K9me2_peak_1752z
PS15m_ct2	4032909	4051444	18536	4043767	334.43	164.347	7.1032	162.358	PS15m_K9me2_peak_1752ba
PS15m_ct2	4032909	4051444	18536	4044015	286.99	124.583	6.09854	122.858	PS15m_K9me2_peak_1752bb
PS15m_ct2	4032909	4051444	18536	4044338	172.66	45.4882	3.67747	44.3602	PS15m_K9me2_peak_1752bc
PS15m_ct2	4032909	4051444	18536	4044815	211.55	69.6944	4.50097	68.3741	PS15m_K9me2_peak_1752bd
PS15m_ct2	4032909	4051444	18536	4045078	236.43	86.8845	5.028	85.4354	PS15m_K9me2_peak_1752be
PS15m_ct2	4032909	4051444	18536	4045629	261.32	105.217	5.55503	103.634	PS15m_K9me2_peak_1752bf
PS15m_ct2	4032909	4051444	18536	4045853	241.88	90.4634	5.14329	88.9859	PS15m_K9me2_peak_1752bg
PS15m_ct2	4032909	4051444	18536	4046229	260.54	104.463	5.53856	102.885	PS15m_K9me2_peak_1752bh
PS15m_ct2	4032909	4051444	18536	4046852	262.88	105.972	5.58797	104.382	PS15m_K9me2_peak_1752bi
PS15m_ct2	4032909	4051444	18536	4047154	311.1	144.893	6.6091	143.03	PS15m_K9me2_peak_1752bj
PS15m_ct2	4032909	4051444	18536	4047376	283.1	122.208	6.01619	120.5	PS15m_K9me2_peak_1752bk
PS15m_ct2	4032909	4051444	18536	4047594	220.88	75.7435	4.6986	74.3757	PS15m_K9me2_peak_1752bl
PS15m_ct2	4032909	4051444	18536	4047872	151.66	33.9785	3.23279	32.9464	PS15m_K9me2_peak_1752bm
PS15m_ct2	4032909	4051444	18536	4048389	251.21	76.5642	4.20353	75.192	PS15m_K9me2_peak_1752bn
PS15m_ct2	4032909	4051444	18536	4048781	197.55	60.6157	4.20451	59.3663	PS15m_K9me2_peak_1752bo
PS15m_ct2	4032909	4051444	18536	4049319	335.21	165.209	7.11967	163.212	PS15m_K9me2_peak_1752bp
PS15m_ct2	4032909	4051444	18536	4049573	331.32	161.77	7.03732	159.797	PS15m_K9me2_peak_1752bq
PS15m_ct2	4032909	4051444	18536	4049973	438.65	260.263	9.31015	257.661	PS15m_K9me2_peak_1752br
PS15m_ct2	4032909	4051444	18536	4050434	331.32	161.77	7.03732	159.797	PS15m_K9me2_peak_1752bs
PS15m_ct2	4032909	4051444	18536	4050796	209.99	68.3724	4.46803	67.0603	PS15m_K9me2_peak_1752bt
PS15m_ct2	4032909	4051444	18536	4051304	147.77	31.9228	3.15044	30.9078	PS15m_K9me2_peak_1752bu
PS15m_ct2	4051637	4051836	200	4051753	123.66	20.6109	2.63988	19.6948	PS15m_K9me2_peak_1753
PS15m_ct2	4052042	4052450	409	4052352	93.33	9.32869	1.99755	8.52582	PS15m_K9me2_peak_1754
PS15m_ct2	4052737	4052990	254	4052822	108.88	14.53	2.32695	13.6704	PS15m_K9me2_peak_1755
PS15m_ct2	4053532	4053747	216	4053697	122.88	20.1803	2.62341	19.2674	PS15m_K9me2_peak_1756
PS15m_ct2	4056935	4057263	329	4057038	118.22	8.90456	1.80632	8.10705	PS15m_K9me2_peak_1757
PS15m_ct2	4073772	4074019	248	4073943	80.89	3.97851	1.55086	3.25182	PS15m_K9me2_peak_1758
PS15m_ct2	4111614	4111993	380	4111884	240.32	73.2838	4.20277	71.9359	PS15m_K9me2_peak_1759
PS15m_ct2	4112178	4114987	2810	4112397	221.66	63.7438	3.9917	62.474	PS15m_K9me2_peak_1760a
PS15m_ct2	4112178	4114987	2810	4112725	226.32	44.5707	2.9911	43.4531	PS15m_K9me2_peak_1760b
PS15m_ct2	4112178	4114987	2810	4113417	210.77	48.9306	3.36141	47.7792	PS15m_K9me2_peak_1760c
PS15m_ct2	4112178	4114987	2810	4113877	247.32	66.2109	3.76247	64.9214	PS15m_K9me2_peak_1760d
PS15m_ct2	4112178	4114987	2810	4114114	196.77	56.1101	3.95065	54.8985	PS15m_K9me2_peak_1760e
PS15m_ct2	4112178	4114987	2810	4114594	225.55	73.0939	4.44208	71.7461	PS15m_K9me2_peak_1760f
PS15m_ct2	4115318	4115624	307	4115507	122.88	20.1803	2.62341	19.2674	PS15m_K9me2_peak_1761
PS15m_ct2	4115790	4116740	951	4115927	101.11	11.9861	2.16225	11.1524	PS15m_K9me2_peak_1762a
PS15m_ct2	4115790	4116740	951	4116247	108.88	14.53	2.32695	13.6704	PS15m_K9me2_peak_1762b
PS15m_ct2	4119998	4120197	200	4120090	123.66	20.6109	2.63988	19.6948	PS15m_K9me2_peak_1763
PS15m_ct2	4173716	4173931	216	4173805	118.99	18.493	2.54106	17.5952	PS15m_K9me2_peak_1764
PS15m_ct2	4175707	4176881	1175	4175844	132.99	24.6383	2.83751	23.6854	PS15m_K9me2_peak_1765a
PS15m_ct2	4175707	4176881	1175	4176230	129.88	23.2659	2.77163	22.3257	PS15m_K9me2_peak_1765b
PS15m_ct2	4175707	4176881	1175	4176465	119.77	15.8301	2.32255	14.9585	PS15m_K9me2_peak_1765c
PS15m_ct2	4175707	4176881	1175	4176677	95.66	9.96702	2.04696	9.15615	PS15m_K9me2_peak_1765d
PS15m_ct2	4183465	4183664	200	4183538	86.33	7.23777	1.84933	6.46033	PS15m_K9me2_peak_1766
PS15m_ct2	4230249	4230521	273	4230337	91.77	6.77971	1.78137	6.00801	PS15m_K9me2_peak_1767
PS15m_ct2	4236842	4237483	642	4237042	199.1	35.2915	2.7792	34.2489	PS15m_K9me2_peak_1768a
PS15m_ct2	4236842	4237483	642	4237311	254.32	55.7585	3.23193	54.5473	PS15m_K9me2_peak_1768b
PS15m_ct2	4237825	4241744	3920	4237982	307.99	141.584	6.54322	139.741	PS15m_K9me2_peak_1769a
PS15m_ct2	4237825	4241744	3920	4238499	421.54	243.777	8.94781	241.27	PS15m_K9me2_peak_1769b
PS15m_ct2	4237825	4241744	3920	4238735	202.21	63.8105	4.30333	62.5337	PS15m_K9me2_peak_1769c
PS15m_ct2	4237825	4241744	3920	4238763	221.66	76.4255	4.71507	75.0535	PS15m_K9me2_peak_1769d
PS15m_ct2	4237825	4241744	3920	4239271	409.09	232.319	8.6843	229.877	PS15m_K9me2_peak_1769e
PS15m_ct2	4237825	4241744	3920	4239590	122.88	20.1803	2.62341	19.2674	PS15m_K9me2_peak_1769f
PS15m_ct2	4237825	4241744	3920	4240107	153.99	35.0234	3.2822	33.9812	PS15m_K9me2_peak_1769g
PS15m_ct2	4237825	4241744	3920	4240727	425.43	247.63	9.03016	245.099	PS15m_K9me2_peak_1769h
PS15m_ct2	4237825	4241744	3920	4241011	273.77	114.39	5.81855	112.739	PS15m_K9me2_peak_1769i
PS15m_ct2	4237825	4241744	3920	4241613	122.11	20.1803	2.60694	19.2674	PS15m_K9me2_peak_1769j
PS15m_ct2	4242091	4245169	3079	4242337	303.32	138.296	6.4444	136.479	PS15m_K9me2_peak_1770a
PS15m_ct2	4242091	4245169	3079	4242671	152.44	34.4996	3.24926	33.4639	PS15m_K9me2_peak_1770b
PS15m_ct2	4242091	4245169	3079	4242809	162.55	39.8617	3.46337	38.7811	PS15m_K9me2_peak_1770c
PS15m_ct2	4242091	4245169	3079	4243311	282.32	121.419	5.99972	119.719	PS15m_K9me2_peak_1770d
PS15m_ct2	4242091	4245169	3079	4243400	283.88	122.208	6.03266	120.5	PS15m_K9me2_peak_1770e
PS15m_ct2	4242091	4245169	3079	4243936	245.77	47.5675	2.9731	46.4242	PS15m_K9me2_peak_1770f
PS15m_ct2	4242091	4245169	3079	4244249	430.87	252.469	9.14545	249.908	PS15m_K9me2_peak_1770g
PS15m_ct2	4242091	4245169	3079	4244640	129.88	23.2659	2.77163	22.3257	PS15m_K9me2_peak_1770h
PS15m_ct2	4242091	4245169	3079	4244810	177.33	48.3957	3.77629	47.245	PS15m_K9me2_peak_1770i
PS15m_ct2	4245385	4246831	1447	4245514	92.55	9.01621	1.98108	8.2164	PS15m_K9me2_peak_1771a
PS15m_ct2	4245385	4246831	1447	4246160	321.21	153.264	6.82321	151.343	PS15m_K9me2_peak_1771b
PS15m_ct2	4245385	4246831	1447	4246446	290.88	127.771	6.18089	126.024	PS15m_K9me2_peak_1771c
PS15m_ct2	4246976	4248039	1064	4247138	266.77	109.011	5.67032	107.399	PS15m_K9me2_peak_1772a
PS15m_ct2	4246976	4248039	1064	4247679	189.77	30.1572	2.61328	29.1585	PS15m_K9me2_peak_1772b
PS15m_ct2	4330719	4330918	200	4330805	121.33	10.694	1.9234	9.87451	PS15m_K9me2_peak_1773
PS15m_ct2	4345722	4345921	200	4345870	96.44	9.74403	2.01406	8.93581	PS15m_K9me2_peak_1774
PS15m_ct2	4349072	4349271	200	4349159	135.33	13.2084	2.01668	12.3632	PS15m_K9me2_peak_1775
PS15m_ct2	4349789	4366602	16814	4350243	388.87	212.636	8.25608	210.325	PS15m_K9me2_peak_1776a
PS15m_ct2	4349789	4366602	16814	4350427	290.88	127.771	6.18089	126.024	PS15m_K9me2_peak_1776b
PS15m_ct2	4349789	4366602	16814	4350787	326.65	157.501	6.9385	155.554	PS15m_K9me2_peak_1776c
PS15m_ct2	4349789	4366602	16814	4351297	429.32	251.499	9.11251	248.946	PS15m_K9me2_peak_1776d
PS15m_ct2	4349789	4366602	16814	4352275	237.99	87.5967	5.06094	86.1399	PS15m_K9me2_peak_1776e
PS15m_ct2	4349789	4366602	16814	4352678	251.21	82.5191	4.50378	81.1063	PS15m_K9me2_peak_1776f
PS15m_ct2	4349789	4366602	16814	4353359	493.87	315.5	10.4795	312.614	PS15m_K9me2_peak_1776g
PS15m_ct2	4349789	4366602	16814	4353700	352.32	180.052	7.482	177.963	PS15m_K9me2_peak_1776h
PS15m_ct2	4349789	4366602	16814	4354214	286.99	112.402	5.43373	110.768	PS15m_K9me2_peak_1776i
PS15m_ct2	4349789	4366602	16814	4354733	468.2	290.044	9.936	287.283	PS15m_K9me2_peak_1776j
PS15m_ct2	4349789	4366602	16814	4355429	241.1	90.4634	5.12682	88.9859	PS15m_K9me2_peak_1776k
PS15m_ct2	4349789	4366602	16814	4355752	213.88	71.0246	4.55037	69.6927	PS15m_K9me2_peak_1776l
PS15m_ct2	4349789	4366602	16814	4356408	314.99	147.39	6.69145	145.509	PS15m_K9me2_peak_1776m
PS15m_ct2	4349789	4366602	16814	4356730	468.98	234.238	7.34344	231.787	PS15m_K9me2_peak_1776n
PS15m_ct2	4349789	4366602	16814	4357683	167.99	42.6429	3.57866	41.5372	PS15m_K9me2_peak_1776o
PS15m_ct2	4349789	4366602	16814	4357999	113.55	16.4648	2.42577	15.5873	PS15m_K9me2_peak_1776p
PS15m_ct2	4349789	4366602	16814	4358373	178.1	48.9846	3.79276	47.8266	PS15m_K9me2_peak_1776q
PS15m_ct2	4349789	4366602	16814	4358601	161.77	39.3134	3.4469	38.2364	PS15m_K9me2_peak_1776r
PS15m_ct2	4349789	4366602	16814	4358832	141.55	28.9268	3.01868	27.9379	PS15m_K9me2_peak_1776s
PS15m_ct2	4349789	4366602	16814	4359321	173.44	46.0648	3.69394	44.9329	PS15m_K9me2_peak_1776t
PS15m_ct2	4349789	4366602	16814	4360008	338.32	167.802	7.18554	165.79	PS15m_K9me2_peak_1776u
PS15m_ct2	4349789	4366602	16814	4360314	288.54	126.174	6.13148	124.44	PS15m_K9me2_peak_1776v
PS15m_ct2	4349789	4366602	16814	4360855	213.1	71.0246	4.53391	69.6927	PS15m_K9me2_peak_1776w
PS15m_ct2	4349789	4366602	16814	4361171	223.21	77.7953	4.74801	76.4118	PS15m_K9me2_peak_1776x
PS15m_ct2	4349789	4366602	16814	4361532	353.87	180.936	7.51494	178.839	PS15m_K9me2_peak_1776y
PS15m_ct2	4349789	4366602	16814	4361956	206.1	66.4048	4.38568	65.1085	PS15m_K9me2_peak_1776z
PS15m_ct2	4349789	4366602	16814	4362268	308.76	57.7185	2.92231	56.4923	PS15m_K9me2_peak_1776ba
PS15m_ct2	4349789	4366602	16814	4362625	335.21	165.209	7.11967	163.212	PS15m_K9me2_peak_1776bb
PS15m_ct2	4349789	4366602	16814	4363188	281.54	120.632	5.98325	118.937	PS15m_K9me2_peak_1776bc
PS15m_ct2	4349789	4366602	16814	4363639	339.1	168.669	7.20201	166.649	PS15m_K9me2_peak_1776bd
PS15m_ct2	4349789	4366602	16814	4363858	433.98	255.384	9.21133	252.806	PS15m_K9me2_peak_1776be
PS15m_ct2	4349789	4366602	16814	4364434	321.21	153.264	6.82321	151.343	PS15m_K9me2_peak_1776bf
PS15m_ct2	4349789	4366602	16814	4364713	125.22	21.4824	2.67282	20.5575	PS15m_K9me2_peak_1776bg
PS15m_ct2	4349789	4366602	16814	4364973	125.99	21.4824	2.68929	20.5575	PS15m_K9me2_peak_1776bh
PS15m_ct2	4349789	4366602	16814	4365317	181.99	50.7655	3.87511	49.5927	PS15m_K9me2_peak_1776bi
PS15m_ct2	4349789	4366602	16814	4365560	250.43	97.0174	5.32446	95.4942	PS15m_K9me2_peak_1776bj
PS15m_ct2	4349789	4366602	16814	4366160	234.88	85.4657	4.99506	84.0253	PS15m_K9me2_peak_1776bk
PS15m_ct2	4349789	4366602	16814	4366427	204.55	65.1034	4.35274	63.8186	PS15m_K9me2_peak_1776bl
PS15m_ct2	4366764	4367031	268	4366886	131.44	24.1776	2.80457	23.2307	PS15m_K9me2_peak_1777
PS15m_ct2	4367264	4372178	4915	4367766	289.32	126.972	6.14795	125.233	PS15m_K9me2_peak_1778a
PS15m_ct2	4367264	4372178	4915	4368155	193.66	58.099	4.12216	56.8691	PS15m_K9me2_peak_1778b
PS15m_ct2	4367264	4372178	4915	4368524	155.55	36.0795	3.31514	35.0301	PS15m_K9me2_peak_1778c
PS15m_ct2	4367264	4372178	4915	4369091	341.43	170.406	7.25142	168.378	PS15m_K9me2_peak_1778d
PS15m_ct2	4367264	4372178	4915	4369506	279.21	119.062	5.93384	117.376	PS15m_K9me2_peak_1778e
PS15m_ct2	4367264	4372178	4915	4370129	542.09	366.961	11.5006	363.862	PS15m_K9me2_peak_1778f
PS15m_ct2	4367264	4372178	4915	4370954	164.88	39.0278	3.38535	37.9545	PS15m_K9me2_peak_1778g
PS15m_ct2	4367264	4372178	4915	4371002	150.1	33.4603	3.19985	32.4316	PS15m_K9me2_peak_1778h
PS15m_ct2	4367264	4372178	4915	4371252	122.11	20.1803	2.60694	19.2674	PS15m_K9me2_peak_1778i
PS15m_ct2	4367264	4372178	4915	4371555	140.77	28.4379	3.00221	27.4524	PS15m_K9me2_peak_1778j
PS15m_ct2	4367264	4372178	4915	4372002	124.44	21.0449	2.65635	20.1256	PS15m_K9me2_peak_1778k
PS15m_ct2	4372460	4373226	767	4372576	94.11	9.64564	2.01402	8.83779	PS15m_K9me2_peak_1779
PS15m_ct2	4373777	4373983	207	4373876	129.88	23.2659	2.77163	22.3257	PS15m_K9me2_peak_1780
PS15m_ct2	4375622	4375999	378	4375675	91	7.02291	1.81524	6.24831	PS15m_K9me2_peak_1781
PS15m_ct2	4396777	4396976	200	4396861	127.55	15.4474	2.22405	14.5812	PS15m_K9me2_peak_1782
PS15m_ct2	4426888	4427628	741	4427068	244.99	62.1089	3.61749	60.8478	PS15m_K9me2_peak_1783a
PS15m_ct2	4426888	4427628	741	4427315	132.22	24.6383	2.82104	23.6854	PS15m_K9me2_peak_1783b
PS15m_ct2	4429249	4449105	19857	4429346	107.33	12.9261	2.19289	12.0858	PS15m_K9me2_peak_1784a
PS15m_ct2	4429249	4449105	19857	4429672	220.88	75.7435	4.6986	74.3757	PS15m_K9me2_peak_1784b
PS15m_ct2	4429249	4449105	19857	4430260	279.99	119.062	5.95031	117.376	PS15m_K9me2_peak_1784c
PS15m_ct2	4429249	4449105	19857	4430893	249.66	67.3804	3.79782	66.0796	PS15m_K9me2_peak_1784d
PS15m_ct2	4429249	4449105	19857	4431196	76.22	4.66274	1.63522	3.92083	PS15m_K9me2_peak_1784e
PS15m_ct2	4429249	4449105	19857	4431524	179.66	49.5758	3.8257	48.4139	PS15m_K9me2_peak_1784f
PS15m_ct2	4429249	4449105	19857	4432137	333.65	163.487	7.08673	161.502	PS15m_K9me2_peak_1784g
PS15m_ct2	4429249	4449105	19857	4432339	209.99	68.3724	4.46803	67.0603	PS15m_K9me2_peak_1784h
PS15m_ct2	4429249	4449105	19857	4432740	215.44	72.3629	4.58331	71.0227	PS15m_K9me2_peak_1784i
PS15m_ct2	4429249	4449105	19857	4433173	325.1	156.651	6.90556	154.708	PS15m_K9me2_peak_1784j
PS15m_ct2	4429249	4449105	19857	4433722	401.32	224.764	8.5196	222.374	PS15m_K9me2_peak_1784k
PS15m_ct2	4429249	4449105	19857	4434172	311.88	106.822	4.74054	105.227	PS15m_K9me2_peak_1784l
PS15m_ct2	4429249	4449105	19857	4435025	276.88	116.719	5.88443	115.05	PS15m_K9me2_peak_1784m
PS15m_ct2	4429249	4449105	19857	4435430	274.54	115.164	5.83502	113.509	PS15m_K9me2_peak_1784n
PS15m_ct2	4429249	4449105	19857	4435910	376.43	201.607	7.99257	199.375	PS15m_K9me2_peak_1784o
PS15m_ct2	4429249	4449105	19857	4436493	196.77	54.8918	3.87783	53.6916	PS15m_K9me2_peak_1784p
PS15m_ct2	4429249	4449105	19857	4437232	177.33	48.3957	3.77629	47.245	PS15m_K9me2_peak_1784q
PS15m_ct2	4429249	4449105	19857	4437602	122.88	20.1803	2.62341	19.2674	PS15m_K9me2_peak_1784r
PS15m_ct2	4429249	4449105	19857	4438024	153.22	35.0234	3.26573	33.9812	PS15m_K9me2_peak_1784s
PS15m_ct2	4429249	4449105	19857	4438451	183.55	51.9646	3.90805	50.784	PS15m_K9me2_peak_1784t
PS15m_ct2	4429249	4449105	19857	4439151	182.77	51.3639	3.89158	50.1873	PS15m_K9me2_peak_1784u
PS15m_ct2	4429249	4449105	19857	4439415	113.55	16.4648	2.42577	15.5873	PS15m_K9me2_peak_1784v
PS15m_ct2	4429249	4449105	19857	4439800	162.55	39.8617	3.46337	38.7811	PS15m_K9me2_peak_1784w
PS15m_ct2	4429249	4449105	19857	4440126	142.33	29.4187	3.03515	28.4264	PS15m_K9me2_peak_1784x
PS15m_ct2	4429249	4449105	19857	4440508	160.22	38.7676	3.41396	37.6946	PS15m_K9me2_peak_1784y
PS15m_ct2	4429249	4449105	19857	4440805	165.66	41.5226	3.52925	40.4274	PS15m_K9me2_peak_1784z
PS15m_ct2	4429249	4449105	19857	4441225	237.99	87.5967	5.06094	86.1399	PS15m_K9me2_peak_1784ba
PS15m_ct2	4429249	4449105	19857	4441500	204.55	65.1034	4.35274	63.8186	PS15m_K9me2_peak_1784bb
PS15m_ct2	4429249	4449105	19857	4441833	171.88	44.9141	3.66101	43.7899	PS15m_K9me2_peak_1784bc
PS15m_ct2	4429249	4449105	19857	4442383	208.44	67.7144	4.43509	66.4097	PS15m_K9me2_peak_1784bd
PS15m_ct2	4429249	4449105	19857	4442839	105.77	13.4156	2.26107	12.5677	PS15m_K9me2_peak_1784be
PS15m_ct2	4429249	4449105	19857	4443091	147.77	31.9228	3.15044	30.9078	PS15m_K9me2_peak_1784bf
PS15m_ct2	4429249	4449105	19857	4443536	232.55	84.0542	4.94565	82.6259	PS15m_K9me2_peak_1784bg
PS15m_ct2	4429249	4449105	19857	4444038	208.44	67.7144	4.43509	66.4097	PS15m_K9me2_peak_1784bh
PS15m_ct2	4429249	4449105	19857	4444530	188.99	55.0033	4.02334	53.796	PS15m_K9me2_peak_1784bi
PS15m_ct2	4429249	4449105	19857	4444854	241.1	90.4634	5.12682	88.9859	PS15m_K9me2_peak_1784bj
PS15m_ct2	4429249	4449105	19857	4445101	248.88	95.5487	5.29152	94.0341	PS15m_K9me2_peak_1784bk
PS15m_ct2	4429249	4449105	19857	4445799	196.77	59.9832	4.18804	58.7377	PS15m_K9me2_peak_1784bl
PS15m_ct2	4429249	4449105	19857	4446059	277.65	109.647	5.46382	108.035	PS15m_K9me2_peak_1784bm
PS15m_ct2	4429249	4449105	19857	4446307	417.65	239.941	8.86547	237.456	PS15m_K9me2_peak_1784bn
PS15m_ct2	4429249	4449105	19857	4446940	321.99	153.264	6.83968	151.343	PS15m_K9me2_peak_1784bo
PS15m_ct2	4429249	4449105	19857	4447576	109.66	13.0918	2.19568	12.2468	PS15m_K9me2_peak_1784bp
PS15m_ct2	4429249	4449105	19857	4447894	146.99	31.4161	3.13397	30.4045	PS15m_K9me2_peak_1784bq
PS15m_ct2	4429249	4449105	19857	4448122	210.77	69.0324	4.4845	67.7159	PS15m_K9me2_peak_1784br
PS15m_ct2	4429249	4449105	19857	4448443	198.32	61.2503	4.22098	59.9969	PS15m_K9me2_peak_1784bs
PS15m_ct2	4429249	4449105	19857	4448985	110.44	15.2924	2.35989	14.4265	PS15m_K9me2_peak_1784bt
PS15m_ct2	4449509	4449708	200	4449618	109.66	14.9093	2.34342	14.0465	PS15m_K9me2_peak_1785
PS15m_ct2	4454164	4454363	200	4454332	129.88	12.0664	1.98308	11.2326	PS15m_K9me2_peak_1786
PS15m_ct2	4460313	4460720	408	4460610	115.88	17.265	2.47518	16.3792	PS15m_K9me2_peak_1787
PS15m_ct2	4501311	4501553	243	4501438	147.77	24.521	2.65663	23.5736	PS15m_K9me2_peak_1788
PS15m_ct2	4505120	4505319	200	4505212	93.33	5.27449	1.61911	4.52535	PS15m_K9me2_peak_1789
PS15m_ct2	4549059	4549258	200	4549150	84	6.41264	1.79992	5.64436	PS15m_K9me2_peak_1790
PS15m_ct2	4550342	4550684	343	4550503	102.66	10.9124	2.07325	10.0923	PS15m_K9me2_peak_1791
PS15m_ct2	4551188	4553492	2305	4551246	67.66	2.79814	1.45405	2.09103	PS15m_K9me2_peak_1792a
PS15m_ct2	4551188	4553492	2305	4551572	67.66	2.79814	1.45405	2.09103	PS15m_K9me2_peak_1792b
PS15m_ct2	4551188	4553492	2305	4551901	211.55	69.6944	4.50097	68.3741	PS15m_K9me2_peak_1792c
PS15m_ct2	4551188	4553492	2305	4552240	233.32	62.9499	3.77941	61.6844	PS15m_K9me2_peak_1792d
PS15m_ct2	4551188	4553492	2305	4552665	273.77	114.39	5.81855	112.739	PS15m_K9me2_peak_1792e
PS15m_ct2	4551188	4553492	2305	4553123	286.99	122.84	5.99975	121.131	PS15m_K9me2_peak_1792f
PS15m_ct2	4554360	4556678	2319	4554498	127.55	22.3675	2.72223	21.4361	PS15m_K9me2_peak_1793a
PS15m_ct2	4554360	4556678	2319	4554850	232.55	84.0542	4.94565	82.6259	PS15m_K9me2_peak_1793b
PS15m_ct2	4554360	4556678	2319	4555509	244.21	76.4398	4.30196	75.0678	PS15m_K9me2_peak_1793c
PS15m_ct2	4554360	4556678	2319	4555951	263.66	106.73	5.60444	105.135	PS15m_K9me2_peak_1793d
PS15m_ct2	4554360	4556678	2319	4556303	122.88	20.1803	2.62341	19.2674	PS15m_K9me2_peak_1793e
PS15m_ct2	4554360	4556678	2319	4556583	105.77	13.4156	2.26107	12.5677	PS15m_K9me2_peak_1793f
PS15m_ct2	4556814	4557201	388	4556982	224.77	78.4831	4.78095	77.0954	PS15m_K9me2_peak_1794
PS15m_ct2	4557476	4557840	365	4557682	157.1	29.8221	2.87463	28.8292	PS15m_K9me2_peak_1795
PS15m_ct2	4557994	4558311	318	4558139	101.11	11.9861	2.16225	11.1524	PS15m_K9me2_peak_1796
PS15m_ct2	4558669	4560212	1544	4558985	287.77	125.378	6.11501	123.648	PS15m_K9me2_peak_1797a
PS15m_ct2	4558669	4560212	1544	4559334	91	8.40484	1.94814	7.61122	PS15m_K9me2_peak_1797b
PS15m_ct2	4558669	4560212	1544	4559854	157.88	37.1466	3.36455	36.0871	PS15m_K9me2_peak_1797c
PS15m_ct2	4588832	4589031	200	4588939	232.55	31.086	2.38799	30.0805	PS15m_K9me2_peak_1798
PS15m_ct2	4620972	4621980	1009	4621150	130.66	15.639	2.21652	14.7722	PS15m_K9me2_peak_1799a
PS15m_ct2	4620972	4621980	1009	4621367	114.33	11.1313	1.99807	10.3085	PS15m_K9me2_peak_1799b
PS15m_ct2	4620972	4621980	1009	4621886	103.44	4.52311	1.51362	3.78566	PS15m_K9me2_peak_1799c
PS15m_ct2	4622337	4623407	1071	4622447	87.11	5.03024	1.61784	4.28435	PS15m_K9me2_peak_1800a
PS15m_ct2	4622337	4623407	1071	4623159	195.21	53.815	3.81888	52.6192	PS15m_K9me2_peak_1800b
PS15m_ct2	4623711	4625746	2036	4624124	185.1	53.1731	3.94099	51.9812	PS15m_K9me2_peak_1801a
PS15m_ct2	4623711	4625746	2036	4624667	476.76	298.128	10.1172	295.328	PS15m_K9me2_peak_1801b
PS15m_ct2	4623711	4625746	2036	4625077	167.22	42.6429	3.56219	41.5372	PS15m_K9me2_peak_1801c
PS15m_ct2	4623711	4625746	2036	4625588	149.33	32.9449	3.18338	31.9226	PS15m_K9me2_peak_1801d
PS15m_ct2	4625926	4632150	6225	4626103	278.43	118.279	5.91737	116.602	PS15m_K9me2_peak_1802a
PS15m_ct2	4625926	4632150	6225	4626503	220.88	75.7435	4.6986	74.3757	PS15m_K9me2_peak_1802b
PS15m_ct2	4625926	4632150	6225	4626632	216.21	73.0351	4.59978	71.6874	PS15m_K9me2_peak_1802c
PS15m_ct2	4625926	4632150	6225	4626967	192.1	57.4753	4.08922	56.2494	PS15m_K9me2_peak_1802d
PS15m_ct2	4625926	4632150	6225	4627228	248.1	95.5487	5.27505	94.0341	PS15m_K9me2_peak_1802e
PS15m_ct2	4625926	4632150	6225	4627671	222.44	77.1094	4.73154	75.7334	PS15m_K9me2_peak_1802f
PS15m_ct2	4625926	4632150	6225	4628107	240.32	89.744	5.11035	88.2743	PS15m_K9me2_peak_1802g
PS15m_ct2	4625926	4632150	6225	4628520	287.77	125.378	6.11501	123.648	PS15m_K9me2_peak_1802h
PS15m_ct2	4625926	4632150	6225	4628729	240.32	89.744	5.11035	88.2743	PS15m_K9me2_peak_1802i
PS15m_ct2	4625926	4632150	6225	4629296	1453.61	1059.16	13.345	1055.25	PS15m_K9me2_peak_1802j
PS15m_ct2	4625926	4632150	6225	4629850	282.32	121.419	5.99972	119.719	PS15m_K9me2_peak_1802k
PS15m_ct2	4625926	4632150	6225	4630282	185.88	53.1731	3.95746	51.9812	PS15m_K9me2_peak_1802l
PS15m_ct2	4625926	4632150	6225	4630543	231.77	68.2405	4.08365	66.9353	PS15m_K9me2_peak_1802m
PS15m_ct2	4625926	4632150	6225	4631188	117.44	18.08	2.50812	17.1878	PS15m_K9me2_peak_1802n
PS15m_ct2	4625926	4632150	6225	4631770	178.1	26.9628	2.52259	25.9929	PS15m_K9me2_peak_1802o
PS15m_ct2	4632698	4635790	3093	4633038	323.54	154.955	6.87262	153.025	PS15m_K9me2_peak_1803a
PS15m_ct2	4632698	4635790	3093	4633662	223.99	77.7953	4.76448	76.4118	PS15m_K9me2_peak_1803b
PS15m_ct2	4632698	4635790	3093	4634032	391.21	215.418	8.30549	213.088	PS15m_K9me2_peak_1803c
PS15m_ct2	4632698	4635790	3093	4634561	123.66	20.6109	2.63988	19.6948	PS15m_K9me2_peak_1803d
PS15m_ct2	4632698	4635790	3093	4634968	269.88	111.306	5.7362	109.677	PS15m_K9me2_peak_1803e
PS15m_ct2	4632698	4635790	3093	4635253	258.99	102.961	5.50562	101.391	PS15m_K9me2_peak_1803f
PS15m_ct2	4632698	4635790	3093	4635551	273.77	114.39	5.81855	112.739	PS15m_K9me2_peak_1803g
PS15m_ct2	4635964	4637814	1851	4636175	382.65	207.101	8.12432	204.83	PS15m_K9me2_peak_1804a
PS15m_ct2	4635964	4637814	1851	4636522	248.1	95.5487	5.27505	94.0341	PS15m_K9me2_peak_1804b
PS15m_ct2	4635964	4637814	1851	4636857	447.98	231.22	7.66179	228.791	PS15m_K9me2_peak_1804c
PS15m_ct2	4635964	4637814	1851	4637279	513.31	133.052	3.7269	131.274	PS15m_K9me2_peak_1804d
PS15m_ct2	4635964	4637814	1851	4637504	573.98	374.539	10.8897	371.415	PS15m_K9me2_peak_1804e
PS15m_ct3	1	671	671	260	661.86	386.967	9.2064	383.797	PS15m_K9me2_peak_1805
PS15m_ct3	875	1877	1003	974	112.77	16.0702	2.4093	15.1957	PS15m_K9me2_peak_1806a
PS15m_ct3	875	1877	1003	1391	606.64	390.698	10.6604	387.516	PS15m_K9me2_peak_1806b
PS15m_ct3	2014	4450	2437	2205	211.55	69.6944	4.50097	68.3741	PS15m_K9me2_peak_1807a
PS15m_ct3	2014	4450	2437	2545	246.55	87.2924	4.85383	85.8429	PS15m_K9me2_peak_1807b
PS15m_ct3	2014	4450	2437	2753	257.43	102.212	5.47268	100.651	PS15m_K9me2_peak_1807c
PS15m_ct3	2014	4450	2437	3212	143.88	29.9136	3.06809	28.9152	PS15m_K9me2_peak_1807d
PS15m_ct3	2014	4450	2437	3730	406.76	220.366	8.15521	218.005	PS15m_K9me2_peak_1807e
PS15m_ct3	2014	4450	2437	4094	213.88	71.0246	4.55037	69.6927	PS15m_K9me2_peak_1807f
PS15m_ct3	4733	5413	681	4897	185.88	53.1731	3.95746	51.9812	PS15m_K9me2_peak_1808
PS15m_ct3	5612	5913	302	5717	84	6.41264	1.79992	5.64436	PS15m_K9me2_peak_1809
PS15m_ct3	6358	8217	1860	6598	124.44	21.0449	2.65635	20.1256	PS15m_K9me2_peak_1810a
PS15m_ct3	6358	8217	1860	7171	262.88	93.2739	4.88663	91.7795	PS15m_K9me2_peak_1810b
PS15m_ct3	6358	8217	1860	7675	211.55	69.6944	4.50097	68.3741	PS15m_K9me2_peak_1810c
PS15m_ct3	6358	8217	1860	7837	213.88	47.4437	3.25576	46.3005	PS15m_K9me2_peak_1810d
PS15m_ct3	8634	13282	4649	8777	239.55	89.0264	5.09388	87.5613	PS15m_K9me2_peak_1811a
PS15m_ct3	8634	13282	4649	9239	603.53	433.691	12.8018	430.358	PS15m_K9me2_peak_1811b
PS15m_ct3	8634	13282	4649	10080	265.99	108.249	5.65385	106.641	PS15m_K9me2_peak_1811c
PS15m_ct3	8634	13282	4649	10379	273.77	114.39	5.81855	112.739	PS15m_K9me2_peak_1811d
PS15m_ct3	8634	13282	4649	10631	262.1	105.972	5.5715	104.382	PS15m_K9me2_peak_1811e
PS15m_ct3	8634	13282	4649	11036	122.11	20.1803	2.60694	19.2674	PS15m_K9me2_peak_1811f
PS15m_ct3	8634	13282	4649	11460	244.21	92.6322	5.1927	91.1385	PS15m_K9me2_peak_1811g
PS15m_ct3	8634	13282	4649	11930	171.88	44.9141	3.66101	43.7899	PS15m_K9me2_peak_1811h
PS15m_ct3	8634	13282	4649	12479	324.32	155.802	6.88909	153.868	PS15m_K9me2_peak_1811i
PS15m_ct3	14000	21860	7861	14361	120.55	19.3296	2.574	18.4256	PS15m_K9me2_peak_1812a
PS15m_ct3	14000	21860	7861	15051	253.54	97.7292	5.30302	96.2054	PS15m_K9me2_peak_1812b
PS15m_ct3	14000	21860	7861	15342	174.21	46.429	3.69652	45.2966	PS15m_K9me2_peak_1812c
PS15m_ct3	14000	21860	7861	16024	800.3	371.391	6.73361	368.276	PS15m_K9me2_peak_1812d
PS15m_ct3	14000	21860	7861	16709	306.43	140.76	6.51028	138.926	PS15m_K9me2_peak_1812e
PS15m_ct3	14000	21860	7861	16883	349.21	177.406	7.41612	175.33	PS15m_K9me2_peak_1812f
PS15m_ct3	14000	21860	7861	17177	279.21	119.062	5.93384	117.376	PS15m_K9me2_peak_1812g
PS15m_ct3	14000	21860	7861	17728	162.55	39.8617	3.46337	38.7811	PS15m_K9me2_peak_1812h
PS15m_ct3	14000	21860	7861	18220	2118.58	1092.04	7.79256	1088.11	PS15m_K9me2_peak_1812i
PS15m_ct3	14000	21860	7861	18632	70.77	3.36935	1.51993	2.65064	PS15m_K9me2_peak_1812j
PS15m_ct3	14000	21860	7861	18971	325.88	156.651	6.92203	154.708	PS15m_K9me2_peak_1812k
PS15m_ct3	14000	21860	7861	19514	230.99	82.6501	4.91271	81.2301	PS15m_K9me2_peak_1812l
PS15m_ct3	14000	21860	7861	19628	297.88	133.408	6.32911	131.622	PS15m_K9me2_peak_1812m
PS15m_ct3	14000	21860	7861	20289	225.55	79.1729	4.79742	77.781	PS15m_K9me2_peak_1812n
PS15m_ct3	14000	21860	7861	20725	204.55	65.1034	4.35274	63.8186	PS15m_K9me2_peak_1812o
PS15m_ct3	14000	21860	7861	21213	304.1	110.52	5.00161	108.903	PS15m_K9me2_peak_1812p
PS15m_ct3	14000	21860	7861	21663	201.44	45.206	3.2651	44.0814	PS15m_K9me2_peak_1812q
PS15m_ct3	22052	22362	311	22181	113.55	12.3886	2.10571	11.5518	PS15m_K9me2_peak_1813
PS15m_ct3	23734	23933	200	23789	135.33	15.2564	2.15028	14.3928	PS15m_K9me2_peak_1814
PS15m_ct3	133719	133990	272	133841	147.77	19.2286	2.32456	18.3271	PS15m_K9me2_peak_1815
PS15m_ct3	134268	134884	617	134322	73.89	3.99139	1.58581	3.26091	PS15m_K9me2_peak_1816a
PS15m_ct3	134268	134884	617	134687	85.55	6.95787	1.83286	6.18351	PS15m_K9me2_peak_1816b
PS15m_ct3	135404	140992	5589	135567	265.99	108.249	5.65385	106.641	PS15m_K9me2_peak_1817a
PS15m_ct3	135404	140992	5589	135841	275.32	115.941	5.85149	114.28	PS15m_K9me2_peak_1817b
PS15m_ct3	135404	140992	5589	136269	164.88	40.9664	3.51278	39.8749	PS15m_K9me2_peak_1817c
PS15m_ct3	135404	140992	5589	136569	333.65	163.487	7.08673	161.502	PS15m_K9me2_peak_1817d
PS15m_ct3	135404	140992	5589	137152	455.76	277.033	9.67249	274.341	PS15m_K9me2_peak_1817e
PS15m_ct3	135404	140992	5589	137726	225.55	79.1729	4.79742	77.781	PS15m_K9me2_peak_1817f
PS15m_ct3	135404	140992	5589	138145	335.99	165.209	7.13614	163.212	PS15m_K9me2_peak_1817g
PS15m_ct3	135404	140992	5589	138979	306.43	140.76	6.51028	138.926	PS15m_K9me2_peak_1817h
PS15m_ct3	135404	140992	5589	139584	146.22	31.4161	3.1175	30.4045	PS15m_K9me2_peak_1817i
PS15m_ct3	135404	140992	5589	140089	353.87	151.139	6.01481	149.235	PS15m_K9me2_peak_1817j
PS15m_ct3	135404	140992	5589	140551	167.99	42.6429	3.57866	41.5372	PS15m_K9me2_peak_1817k
PS15m_ct3	135404	140992	5589	140877	87.11	7.52247	1.8658	6.74011	PS15m_K9me2_peak_1817l
PS15m_ct3	141190	141805	616	141634	670.42	151.908	3.37395	150	PS15m_K9me2_peak_1818
PS15m_ct3	142536	143606	1071	142623	72.33	3.77849	1.55287	3.05323	PS15m_K9me2_peak_1819a
PS15m_ct3	142536	143606	1071	142963	109.66	14.9093	2.34342	14.0465	PS15m_K9me2_peak_1819b
PS15m_ct3	142536	143606	1071	143302	122.88	19.3414	2.55958	18.4374	PS15m_K9me2_peak_1819c
PS15m_ct3	142536	143606	1071	143393	126.77	19.8962	2.55545	18.9887	PS15m_K9me2_peak_1819d
PS15m_ct3	154613	154839	227	154717	128.33	22.8151	2.7387	21.8804	PS15m_K9me2_peak_1820
PS15m_ct3	208964	224485	15522	209138	188.21	55.0033	4.00687	53.796	PS15m_K9me2_peak_1821a
PS15m_ct3	208964	224485	15522	209389	201.44	63.1673	4.28686	61.8981	PS15m_K9me2_peak_1821b
PS15m_ct3	208964	224485	15522	209743	118.22	18.493	2.52459	17.5952	PS15m_K9me2_peak_1821c
PS15m_ct3	208964	224485	15522	210215	196.77	59.9832	4.18804	58.7377	PS15m_K9me2_peak_1821d
PS15m_ct3	208964	224485	15522	210530	132.22	24.6383	2.82104	23.6854	PS15m_K9me2_peak_1821e
PS15m_ct3	208964	224485	15522	210830	275.32	115.941	5.85149	114.28	PS15m_K9me2_peak_1821f
PS15m_ct3	208964	224485	15522	210948	307.99	141.584	6.54322	139.741	PS15m_K9me2_peak_1821g
PS15m_ct3	208964	224485	15522	211332	600.42	430.344	12.7359	427.022	PS15m_K9me2_peak_1821h
PS15m_ct3	208964	224485	15522	211687	362.43	188.95	7.69611	186.803	PS15m_K9me2_peak_1821i
PS15m_ct3	208964	224485	15522	212661	392.76	216.348	8.33843	214.012	PS15m_K9me2_peak_1821j
PS15m_ct3	208964	224485	15522	213243	188.21	55.0033	4.00687	53.796	PS15m_K9me2_peak_1821k
PS15m_ct3	208964	224485	15522	213668	184.33	52.5677	3.92452	51.383	PS15m_K9me2_peak_1821l
PS15m_ct3	208964	224485	15522	214071	369.43	195.25	7.84434	193.06	PS15m_K9me2_peak_1821m
PS15m_ct3	208964	224485	15522	214739	268.32	110.539	5.70326	108.919	PS15m_K9me2_peak_1821n
PS15m_ct3	208964	224485	15522	215013	275.32	115.941	5.85149	114.28	PS15m_K9me2_peak_1821o
PS15m_ct3	208964	224485	15522	215413	481.42	303.211	10.216	300.386	PS15m_K9me2_peak_1821p
PS15m_ct3	208964	224485	15522	216426	474.42	296.102	10.0678	293.312	PS15m_K9me2_peak_1821q
PS15m_ct3	208964	224485	15522	216802	419.2	241.857	8.89841	239.359	PS15m_K9me2_peak_1821r
PS15m_ct3	208964	224485	15522	217180	216.21	73.0351	4.59978	71.6874	PS15m_K9me2_peak_1821s
PS15m_ct3	208964	224485	15522	217663	433.98	255.384	9.21133	252.806	PS15m_K9me2_peak_1821t
PS15m_ct3	208964	224485	15522	218284	294.77	130.984	6.26324	129.215	PS15m_K9me2_peak_1821u
PS15m_ct3	208964	224485	15522	218862	249.66	87.6675	4.82031	86.2106	PS15m_K9me2_peak_1821v
PS15m_ct3	208964	224485	15522	219289	206.88	66.4048	4.40215	65.1085	PS15m_K9me2_peak_1821w
PS15m_ct3	208964	224485	15522	220024	363.98	189.846	7.72905	187.69	PS15m_K9me2_peak_1821x
PS15m_ct3	208964	224485	15522	220574	300.99	135.846	6.39499	134.042	PS15m_K9me2_peak_1821y
PS15m_ct3	208964	224485	15522	221455	507.87	329.997	10.776	327.045	PS15m_K9me2_peak_1821z
PS15m_ct3	208964	224485	15522	222237	433.98	255.384	9.21133	252.806	PS15m_K9me2_peak_1821ba
PS15m_ct3	208964	224485	15522	222577	589.53	418.129	12.5053	414.85	PS15m_K9me2_peak_1821bb
PS15m_ct3	208964	224485	15522	222884	419.98	241.857	8.91488	239.359	PS15m_K9me2_peak_1821bc
PS15m_ct3	208964	224485	15522	223424	527.31	350.996	11.1877	347.958	PS15m_K9me2_peak_1821bd
PS15m_ct3	208964	224485	15522	224116	314.99	147.39	6.69145	145.509	PS15m_K9me2_peak_1821be
PS15m_ct3	224633	226759	2127	224747	95.66	9.96702	2.04696	9.15615	PS15m_K9me2_peak_1822a
PS15m_ct3	224633	226759	2127	225044	223.99	77.7953	4.76448	76.4118	PS15m_K9me2_peak_1822b
PS15m_ct3	224633	226759	2127	225439	172.66	45.4882	3.67747	44.3602	PS15m_K9me2_peak_1822c
PS15m_ct3	224633	226759	2127	225869	307.99	141.584	6.54322	139.741	PS15m_K9me2_peak_1822d
PS15m_ct3	224633	226759	2127	226089	365.54	165.375	6.43053	163.377	PS15m_K9me2_peak_1822e
PS15m_ct3	224633	226759	2127	226421	391.21	215.418	8.30549	213.088	PS15m_K9me2_peak_1822f
PS15m_ct3	227792	240978	13187	227884	111.22	15.6794	2.37636	14.8081	PS15m_K9me2_peak_1823a
PS15m_ct3	227792	240978	13187	228310	272.21	113.616	5.78561	111.97	PS15m_K9me2_peak_1823b
PS15m_ct3	227792	240978	13187	228849	316.54	149.062	6.72439	147.171	PS15m_K9me2_peak_1823c
PS15m_ct3	227792	240978	13187	229603	233.32	84.759	4.96212	83.3265	PS15m_K9me2_peak_1823d
PS15m_ct3	227792	240978	13187	230021	185.88	53.1731	3.95746	51.9812	PS15m_K9me2_peak_1823e
PS15m_ct3	227792	240978	13187	230561	267.54	109.774	5.68679	108.158	PS15m_K9me2_peak_1823f
PS15m_ct3	227792	240978	13187	231248	493.87	315.5	10.4795	312.614	PS15m_K9me2_peak_1823g
PS15m_ct3	227792	240978	13187	231614	404.43	227.589	8.58548	225.18	PS15m_K9me2_peak_1823h
PS15m_ct3	227792	240978	13187	232047	408.32	204.289	7.30922	202.042	PS15m_K9me2_peak_1823i
PS15m_ct3	227792	240978	13187	232444	467.42	289.037	9.91953	286.283	PS15m_K9me2_peak_1823j
PS15m_ct3	227792	240978	13187	233306	469.76	291.051	9.96894	288.286	PS15m_K9me2_peak_1823k
PS15m_ct3	227792	240978	13187	233924	290.1	127.771	6.16442	126.024	PS15m_K9me2_peak_1823l
PS15m_ct3	227792	240978	13187	234267	293.21	130.178	6.2303	128.414	PS15m_K9me2_peak_1823m
PS15m_ct3	227792	240978	13187	234812	346.1	174.772	7.35024	172.714	PS15m_K9me2_peak_1823n
PS15m_ct3	227792	240978	13187	235556	198.32	61.2503	4.22098	59.9969	PS15m_K9me2_peak_1823o
PS15m_ct3	227792	240978	13187	236094	377.21	202.52	8.00904	200.279	PS15m_K9me2_peak_1823p
PS15m_ct3	227792	240978	13187	236452	268.32	110.539	5.70326	108.919	PS15m_K9me2_peak_1823q
PS15m_ct3	227792	240978	13187	237167	513.31	336.261	10.8913	333.285	PS15m_K9me2_peak_1823r
PS15m_ct3	227792	240978	13187	237568	311.1	144.893	6.6091	143.03	PS15m_K9me2_peak_1823s
PS15m_ct3	227792	240978	13187	238025	311.1	144.893	6.6091	143.03	PS15m_K9me2_peak_1823t
PS15m_ct3	227792	240978	13187	238362	578.64	387.887	11.3655	384.714	PS15m_K9me2_peak_1823u
PS15m_ct3	227792	240978	13187	239049	284.65	114.908	5.60107	113.257	PS15m_K9me2_peak_1823v
PS15m_ct3	227792	240978	13187	239325	390.43	214.489	8.28902	212.169	PS15m_K9me2_peak_1823w
PS15m_ct3	227792	240978	13187	239733	382.65	207.101	8.12432	204.83	PS15m_K9me2_peak_1823x
PS15m_ct3	227792	240978	13187	240088	287.77	125.378	6.11501	123.648	PS15m_K9me2_peak_1823y
PS15m_ct3	227792	240978	13187	240592	314.99	147.39	6.69145	145.509	PS15m_K9me2_peak_1823z
PS15m_ct3	227792	240978	13187	240886	118.22	18.493	2.52459	17.5952	PS15m_K9me2_peak_1823ba
PS15m_ct3	241379	244318	2940	241471	70	3.17323	1.50346	2.45779	PS15m_K9me2_peak_1824a
PS15m_ct3	241379	244318	2940	241846	157.88	37.1466	3.36455	36.0871	PS15m_K9me2_peak_1824b
PS15m_ct3	241379	244318	2940	242467	308.76	142.409	6.55969	140.562	PS15m_K9me2_peak_1824c
PS15m_ct3	241379	244318	2940	242927	332.1	162.628	7.05379	160.647	PS15m_K9me2_peak_1824d
PS15m_ct3	241379	244318	2940	243339	171.88	44.9141	3.66101	43.7899	PS15m_K9me2_peak_1824e
PS15m_ct3	241379	244318	2940	243603	110.44	15.2924	2.35989	14.4265	PS15m_K9me2_peak_1824f
PS15m_ct3	241379	244318	2940	243916	129.11	23.2659	2.75517	22.3257	PS15m_K9me2_peak_1824g
PS15m_ct3	241379	244318	2940	244207	107.33	14.1546	2.29401	13.3004	PS15m_K9me2_peak_1824h
PS15m_ct3	244484	253102	8619	244621	151.66	33.9785	3.23279	32.9464	PS15m_K9me2_peak_1825a
PS15m_ct3	244484	253102	8619	244934	154.77	35.5501	3.29867	34.5042	PS15m_K9me2_peak_1825b
PS15m_ct3	244484	253102	8619	245331	278.43	118.279	5.91737	116.602	PS15m_K9me2_peak_1825c
PS15m_ct3	244484	253102	8619	245564	374.1	175.269	6.69813	173.21	PS15m_K9me2_peak_1825d
PS15m_ct3	244484	253102	8619	246032	174.99	46.6438	3.72688	45.505	PS15m_K9me2_peak_1825e
PS15m_ct3	244484	253102	8619	246757	401.32	224.764	8.5196	222.374	PS15m_K9me2_peak_1825f
PS15m_ct3	244484	253102	8619	247099	284.65	122.998	6.04913	121.285	PS15m_K9me2_peak_1825g
PS15m_ct3	244484	253102	8619	247393	448.76	270.094	9.52426	267.437	PS15m_K9me2_peak_1825h
PS15m_ct3	244484	253102	8619	247987	186.66	53.7809	3.97393	52.5852	PS15m_K9me2_peak_1825i
PS15m_ct3	244484	253102	8619	248851	409.09	232.319	8.6843	229.877	PS15m_K9me2_peak_1825j
PS15m_ct3	244484	253102	8619	249085	337.54	166.936	7.16908	164.929	PS15m_K9me2_peak_1825k
PS15m_ct3	244484	253102	8619	249365	361.65	188.055	7.67964	185.913	PS15m_K9me2_peak_1825l
PS15m_ct3	244484	253102	8619	249805	265.99	108.249	5.65385	106.641	PS15m_K9me2_peak_1825m
PS15m_ct3	244484	253102	8619	250366	377.98	202.52	8.02551	200.279	PS15m_K9me2_peak_1825n
PS15m_ct3	244484	253102	8619	250713	341.43	170.406	7.25142	168.378	PS15m_K9me2_peak_1825o
PS15m_ct3	244484	253102	8619	250987	226.32	79.8645	4.81389	78.4686	PS15m_K9me2_peak_1825p
PS15m_ct3	244484	253102	8619	251333	265.21	108.249	5.63738	106.641	PS15m_K9me2_peak_1825q
PS15m_ct3	244484	253102	8619	251813	351.54	179.169	7.46553	177.084	PS15m_K9me2_peak_1825r
PS15m_ct3	244484	253102	8619	252297	297.1	110.945	5.13963	109.324	PS15m_K9me2_peak_1825s
PS15m_ct3	244484	253102	8619	252619	121.33	19.7532	2.59047	18.846	PS15m_K9me2_peak_1825t
PS15m_ct3	244484	253102	8619	252897	163.33	40.4127	3.47984	39.3283	PS15m_K9me2_peak_1825u
PS15m_ct3	253330	256312	2983	253539	102.66	12.3373	2.19519	11.5006	PS15m_K9me2_peak_1826a
PS15m_ct3	253330	256312	2983	253816	145.44	30.9123	3.10103	29.907	PS15m_K9me2_peak_1826b
PS15m_ct3	253330	256312	2983	254057	94.11	9.64564	2.01402	8.83779	PS15m_K9me2_peak_1826c
PS15m_ct3	253330	256312	2983	254407	164.1	40.9664	3.49631	39.8749	PS15m_K9me2_peak_1826d
PS15m_ct3	253330	256312	2983	255215	181.21	50.7655	3.85864	49.5927	PS15m_K9me2_peak_1826e
PS15m_ct3	253330	256312	2983	255550	150.1	33.4603	3.19985	32.4316	PS15m_K9me2_peak_1826f
PS15m_ct3	253330	256312	2983	255836	136.88	26.513	2.91986	25.5437	PS15m_K9me2_peak_1826g
PS15m_ct3	253330	256312	2983	256199	79.33	5.3819	1.7011	4.63019	PS15m_K9me2_peak_1826h
PS15m_ct3	256474	257501	1028	256675	94.88	9.64564	2.03049	8.83779	PS15m_K9me2_peak_1827a
PS15m_ct3	256474	257501	1028	257291	106.55	13.7831	2.27754	12.9321	PS15m_K9me2_peak_1827b
PS15m_ct3	258006	260362	2357	258098	108.11	14.53	2.31048	13.6704	PS15m_K9me2_peak_1828a
PS15m_ct3	258006	260362	2357	258310	90.22	8.40484	1.93167	7.61122	PS15m_K9me2_peak_1828b
PS15m_ct3	258006	260362	2357	258382	91.77	8.70824	1.96461	7.91138	PS15m_K9me2_peak_1828c
PS15m_ct3	258006	260362	2357	258685	72.33	3.77849	1.55287	3.05323	PS15m_K9me2_peak_1828d
PS15m_ct3	258006	260362	2357	258931	77	4.66274	1.65169	3.92083	PS15m_K9me2_peak_1828e
PS15m_ct3	258006	260362	2357	259241	138.44	10.2204	1.81089	9.40876	PS15m_K9me2_peak_1828f
PS15m_ct3	258006	260362	2357	259700	140.77	28.4379	3.00221	27.4524	PS15m_K9me2_peak_1828g
PS15m_ct3	258006	260362	2357	260257	109.66	13.8667	2.25841	13.0154	PS15m_K9me2_peak_1828h
PS15m_ct3	260780	261834	1055	260961	106.55	13.7831	2.27754	12.9321	PS15m_K9me2_peak_1829a
PS15m_ct3	260780	261834	1055	261462	123.66	20.6109	2.63988	19.6948	PS15m_K9me2_peak_1829b
PS15m_ct3	262706	264242	1537	262853	127.55	22.3675	2.72223	21.4361	PS15m_K9me2_peak_1830a
PS15m_ct3	262706	264242	1537	263522	112.77	16.0702	2.4093	15.1957	PS15m_K9me2_peak_1830b
PS15m_ct3	262706	264242	1537	263934	143.88	29.9136	3.06809	28.9152	PS15m_K9me2_peak_1830c
PS15m_ct3	262706	264242	1537	264202	70.77	3.36935	1.51993	2.65064	PS15m_K9me2_peak_1830d
PS15m_ct3	264427	264775	349	264512	70	3.17323	1.50346	2.45779	PS15m_K9me2_peak_1831
PS15m_ct3	265311	267332	2022	265535	121.33	19.7532	2.59047	18.846	PS15m_K9me2_peak_1832a
PS15m_ct3	265311	267332	2022	266015	121.33	19.7532	2.59047	18.846	PS15m_K9me2_peak_1832b
PS15m_ct3	265311	267332	2022	266294	178.88	48.9846	3.80923	47.8266	PS15m_K9me2_peak_1832c
PS15m_ct3	265311	267332	2022	266673	116.66	17.6707	2.49165	16.7817	PS15m_K9me2_peak_1832d
PS15m_ct3	265311	267332	2022	267031	163.33	40.4127	3.47984	39.3283	PS15m_K9me2_peak_1832e
PS15m_ct3	267811	268010	200	268006	84.77	3.97566	1.53168	3.249	PS15m_K9me2_peak_1833
PS15m_ct3	268536	268735	200	268673	136.11	26.513	2.90339	25.5437	PS15m_K9me2_peak_1834
PS15m_ct3	269870	270137	268	270028	91	3.47985	1.46026	2.76014	PS15m_K9me2_peak_1835
PS15m_ct3	297964	299480	1517	298177	99.55	7.57188	1.80329	6.78932	PS15m_K9me2_peak_1836a
PS15m_ct3	297964	299480	1517	298619	186.66	45.0658	3.44454	43.9414	PS15m_K9me2_peak_1836b
PS15m_ct3	297964	299480	1517	299217	191.33	46.8415	3.47408	45.7022	PS15m_K9me2_peak_1836c
PS15m_ct3	299973	300308	336	300172	175.77	39.5662	3.26627	38.489	PS15m_K9me2_peak_1837
PS15m_ct3	301526	301988	463	301778	96.44	10.2928	2.06343	9.47875	PS15m_K9me2_peak_1838
PS15m_ct3	350771	350970	200	350852	113.55	14.3048	2.25494	13.4502	PS15m_K9me2_peak_1839
PS15m_ct3	359481	359680	200	359671	94.88	8.97649	1.96889	8.17878	PS15m_K9me2_peak_1840
PS15m_ct3	381124	381385	262	381262	146.99	22.9462	2.56934	22.0114	PS15m_K9me2_peak_1841
PS15m_ct3	403972	405901	1930	404071	171.1	23.8954	2.41042	22.9515	PS15m_K9me2_peak_1842a
PS15m_ct3	403972	405901	1930	404363	344.54	173.022	7.3173	170.976	PS15m_K9me2_peak_1842b
PS15m_ct3	403972	405901	1930	404871	405.21	228.533	8.60195	226.114	PS15m_K9me2_peak_1842c
PS15m_ct3	403972	405901	1930	405181	568.53	395.058	12.0606	391.861	PS15m_K9me2_peak_1842d
PS15m_ct3	403972	405901	1930	405400	185.88	53.1731	3.95746	51.9812	PS15m_K9me2_peak_1842e
PS15m_ct3	406627	406826	200	406683	70.77	3.36935	1.51993	2.65064	PS15m_K9me2_peak_1843
PS15m_ct3	407125	407324	200	407211	90.22	8.40484	1.93167	7.61122	PS15m_K9me2_peak_1844
PS15m_ct3	408469	408790	322	408609	130.66	23.7201	2.78811	22.7765	PS15m_K9me2_peak_1845
PS15m_ct3	409571	409826	256	409629	78.55	5.13696	1.68463	4.3886	PS15m_K9me2_peak_1846
PS15m_ct3	410811	412138	1328	411063	132.99	24.6383	2.83751	23.6854	PS15m_K9me2_peak_1847a
PS15m_ct3	410811	412138	1328	411492	235.66	86.1742	5.01153	84.7293	PS15m_K9me2_peak_1847b
PS15m_ct3	410811	412138	1328	412027	112.77	16.0702	2.4093	15.1957	PS15m_K9me2_peak_1847c
PS15m_ct3	412284	414944	2661	412524	138.44	27.4693	2.9528	26.4932	PS15m_K9me2_peak_1848a
PS15m_ct3	412284	414944	2661	412841	185.1	53.1731	3.94099	51.9812	PS15m_K9me2_peak_1848b
PS15m_ct3	412284	414944	2661	413189	208.44	67.7144	4.43509	66.4097	PS15m_K9me2_peak_1848c
PS15m_ct3	412284	414944	2661	413744	237.21	62.8356	3.72207	61.5702	PS15m_K9me2_peak_1848d
PS15m_ct3	412284	414944	2661	414192	136.88	26.513	2.91986	25.5437	PS15m_K9me2_peak_1848e
PS15m_ct3	412284	414944	2661	414667	214.66	71.6928	4.56684	70.3567	PS15m_K9me2_peak_1848f
PS15m_ct3	415166	417259	2094	415352	204.55	65.1034	4.35274	63.8186	PS15m_K9me2_peak_1849a
PS15m_ct3	415166	417259	2094	415562	146.99	28.0252	2.90184	27.043	PS15m_K9me2_peak_1849b
PS15m_ct3	415166	417259	2094	416102	335.21	165.209	7.11967	163.212	PS15m_K9me2_peak_1849c
PS15m_ct3	415166	417259	2094	416173	267.54	109.774	5.68679	108.158	PS15m_K9me2_peak_1849d
PS15m_ct3	415166	417259	2094	416694	269.88	111.306	5.7362	109.677	PS15m_K9me2_peak_1849e
PS15m_ct3	415166	417259	2094	417003	222.44	77.1094	4.73154	75.7334	PS15m_K9me2_peak_1849f
PS15m_ct3	417610	419712	2103	417928	186.66	53.7809	3.97393	52.5852	PS15m_K9me2_peak_1850a
PS15m_ct3	417610	419712	2103	418331	185.1	53.1731	3.94099	51.9812	PS15m_K9me2_peak_1850b
PS15m_ct3	417610	419712	2103	418755	136.88	26.513	2.91986	25.5437	PS15m_K9me2_peak_1850c
PS15m_ct3	417610	419712	2103	419229	153.99	35.0234	3.2822	33.9812	PS15m_K9me2_peak_1850d
PS15m_ct3	417610	419712	2103	419609	108.88	14.53	2.32695	13.6704	PS15m_K9me2_peak_1850e
PS15m_ct3	419885	420144	260	420011	150.88	33.4603	3.21632	32.4316	PS15m_K9me2_peak_1851
PS15m_ct3	420817	421022	206	420913	99.55	11.296	2.12931	10.4707	PS15m_K9me2_peak_1852
PS15m_ct3	424665	424899	235	424667	77.77	4.89722	1.66816	4.15211	PS15m_K9me2_peak_1853
PS15m_ct3	502066	502368	303	502177	153.99	26.3956	2.71918	25.4321	PS15m_K9me2_peak_1854
PS15m_ct3	503852	504096	245	503991	73.11	3.99139	1.56934	3.26091	PS15m_K9me2_peak_1855
PS15m_ct3	505529	506118	590	505851	234.88	85.4657	4.99506	84.0253	PS15m_K9me2_peak_1856
PS15m_ct3	506613	507012	400	506867	93.33	9.32869	1.99755	8.52582	PS15m_K9me2_peak_1857
PS15m_ct3	507197	509866	2670	507327	115.88	17.265	2.47518	16.3792	PS15m_K9me2_peak_1858a
PS15m_ct3	507197	509866	2670	507643	178.1	48.9846	3.79276	47.8266	PS15m_K9me2_peak_1858b
PS15m_ct3	507197	509866	2670	508035	204.55	65.1034	4.35274	63.8186	PS15m_K9me2_peak_1858c
PS15m_ct3	507197	509866	2670	508410	159.44	29.9208	2.86496	28.9224	PS15m_K9me2_peak_1858d
PS15m_ct3	507197	509866	2670	508716	184.33	52.5677	3.92452	51.383	PS15m_K9me2_peak_1858e
PS15m_ct3	507197	509866	2670	508986	143.88	29.9136	3.06809	28.9152	PS15m_K9me2_peak_1858f
PS15m_ct3	507197	509866	2670	509295	118.22	18.493	2.52459	17.5952	PS15m_K9me2_peak_1858g
PS15m_ct3	507197	509866	2670	509721	77.77	4.89722	1.66816	4.15211	PS15m_K9me2_peak_1858h
PS15m_ct3	510040	511058	1019	510327	133.77	25.1022	2.85398	24.146	PS15m_K9me2_peak_1859a
PS15m_ct3	510040	511058	1019	510920	82.44	6.14741	1.76698	5.38437	PS15m_K9me2_peak_1859b
PS15m_ct3	511217	513137	1921	511600	133.77	25.1022	2.85398	24.146	PS15m_K9me2_peak_1860a
PS15m_ct3	511217	513137	1921	511872	116.66	16.5146	2.40126	15.637	PS15m_K9me2_peak_1860b
PS15m_ct3	511217	513137	1921	512401	164.1	40.9664	3.49631	39.8749	PS15m_K9me2_peak_1860c
PS15m_ct3	511217	513137	1921	512665	153.99	35.0234	3.2822	33.9812	PS15m_K9me2_peak_1860d
PS15m_ct3	513569	514117	549	513677	84.77	6.68281	1.81639	5.9115	PS15m_K9me2_peak_1861a
PS15m_ct3	513569	514117	549	514000	108.11	14.53	2.31048	13.6704	PS15m_K9me2_peak_1861b
PS15m_ct3	514663	516878	2216	514751	70.77	3.36935	1.51993	2.65064	PS15m_K9me2_peak_1862a
PS15m_ct3	514663	516878	2216	514980	86.33	7.23777	1.84933	6.46033	PS15m_K9me2_peak_1862b
PS15m_ct3	514663	516878	2216	515173	115.11	17.265	2.45871	16.3792	PS15m_K9me2_peak_1862c
PS15m_ct3	514663	516878	2216	515595	108.88	14.53	2.32695	13.6704	PS15m_K9me2_peak_1862d
PS15m_ct3	514663	516878	2216	515978	80.11	5.63199	1.71757	4.8754	PS15m_K9me2_peak_1862e
PS15m_ct3	514663	516878	2216	516218	132.99	24.6383	2.83751	23.6854	PS15m_K9me2_peak_1862f
PS15m_ct3	514663	516878	2216	516467	87.11	5.47074	1.6624	4.71854	PS15m_K9me2_peak_1862g
PS15m_ct3	517311	520017	2707	517461	142.33	29.4187	3.03515	28.4264	PS15m_K9me2_peak_1863a
PS15m_ct3	517311	520017	2707	517791	129.88	23.2659	2.77163	22.3257	PS15m_K9me2_peak_1863b
PS15m_ct3	517311	520017	2707	518280	145.44	30.9123	3.10103	29.907	PS15m_K9me2_peak_1863c
PS15m_ct3	517311	520017	2707	518494	166.44	42.0815	3.54572	40.9826	PS15m_K9me2_peak_1863d
PS15m_ct3	517311	520017	2707	518983	89.44	8.10605	1.9152	7.31743	PS15m_K9me2_peak_1863e
PS15m_ct3	517311	520017	2707	519544	90.22	8.40484	1.93167	7.61122	PS15m_K9me2_peak_1863f
PS15m_ct3	517311	520017	2707	519839	99.55	11.296	2.12931	10.4707	PS15m_K9me2_peak_1863g
PS15m_ct3	520315	530531	10217	520427	68.44	2.98281	1.47052	2.27236	PS15m_K9me2_peak_1864a
PS15m_ct3	520315	530531	10217	520664	112.77	16.0702	2.4093	15.1957	PS15m_K9me2_peak_1864b
PS15m_ct3	520315	530531	10217	521068	106.55	13.7831	2.27754	12.9321	PS15m_K9me2_peak_1864c
PS15m_ct3	520315	530531	10217	521330	282.32	121.419	5.99972	119.719	PS15m_K9me2_peak_1864d
PS15m_ct3	520315	530531	10217	521655	344.54	173.022	7.3173	170.976	PS15m_K9me2_peak_1864e
PS15m_ct3	520315	530531	10217	522128	279.21	119.062	5.93384	117.376	PS15m_K9me2_peak_1864f
PS15m_ct3	520315	530531	10217	522392	188.21	55.0033	4.00687	53.796	PS15m_K9me2_peak_1864g
PS15m_ct3	520315	530531	10217	522899	164.88	33.171	3.01603	32.1484	PS15m_K9me2_peak_1864h
PS15m_ct3	520315	530531	10217	523225	178.1	48.9846	3.79276	47.8266	PS15m_K9me2_peak_1864i
PS15m_ct3	520315	530531	10217	523918	174.21	46.6438	3.71041	45.505	PS15m_K9me2_peak_1864j
PS15m_ct3	520315	530531	10217	524522	181.99	50.7655	3.87511	49.5927	PS15m_K9me2_peak_1864k
PS15m_ct3	520315	530531	10217	524852	186.66	53.7809	3.97393	52.5852	PS15m_K9me2_peak_1864l
PS15m_ct3	520315	530531	10217	525129	220.1	75.7435	4.68213	74.3757	PS15m_K9me2_peak_1864m
PS15m_ct3	520315	530531	10217	525523	202.21	63.8105	4.30333	62.5337	PS15m_K9me2_peak_1864n
PS15m_ct3	520315	530531	10217	526231	132.22	24.6383	2.82104	23.6854	PS15m_K9me2_peak_1864o
PS15m_ct3	520315	530531	10217	526530	147.77	31.9228	3.15044	30.9078	PS15m_K9me2_peak_1864p
PS15m_ct3	520315	530531	10217	526941	164.1	40.9664	3.49631	39.8749	PS15m_K9me2_peak_1864q
PS15m_ct3	520315	530531	10217	527185	167.22	42.6429	3.56219	41.5372	PS15m_K9me2_peak_1864r
PS15m_ct3	520315	530531	10217	527707	188.99	55.0033	4.02334	53.796	PS15m_K9me2_peak_1864s
PS15m_ct3	520315	530531	10217	527925	174.99	46.6438	3.72688	45.505	PS15m_K9me2_peak_1864t
PS15m_ct3	520315	530531	10217	528295	148.55	32.4324	3.16691	31.4138	PS15m_K9me2_peak_1864u
PS15m_ct3	520315	530531	10217	528687	140.77	28.4379	3.00221	27.4524	PS15m_K9me2_peak_1864v
PS15m_ct3	520315	530531	10217	529085	170.33	44.3425	3.62807	43.2254	PS15m_K9me2_peak_1864w
PS15m_ct3	520315	530531	10217	529777	226.32	54.3627	3.4443	53.1663	PS15m_K9me2_peak_1864x
PS15m_ct3	520315	530531	10217	530166	161.77	39.3134	3.4469	38.2364	PS15m_K9me2_peak_1864y
PS15m_ct3	530809	531360	552	531209	195.21	52.3045	3.7303	51.1235	PS15m_K9me2_peak_1865
PS15m_ct3	531728	532293	566	531913	146.22	11.3439	1.84481	10.5184	PS15m_K9me2_peak_1866a
PS15m_ct3	531728	532293	566	532208	112	3.96748	1.44866	3.24087	PS15m_K9me2_peak_1866b
PS15m_ct3	532706	532945	240	532821	185.1	53.1731	3.94099	51.9812	PS15m_K9me2_peak_1867
PS15m_ct3	642252	642522	271	642402	202.99	45.729	3.29018	44.6006	PS15m_K9me2_peak_1868
PS15m_ct3	655347	655595	249	655524	91.77	8.70824	1.96461	7.91138	PS15m_K9me2_peak_1869
PS15m_ct3	656030	659683	3654	656175	232.55	84.0542	4.94565	82.6259	PS15m_K9me2_peak_1870a
PS15m_ct3	656030	659683	3654	656449	325.88	156.651	6.92203	154.708	PS15m_K9me2_peak_1870b
PS15m_ct3	656030	659683	3654	656907	152.44	34.4996	3.24926	33.4639	PS15m_K9me2_peak_1870c
PS15m_ct3	656030	659683	3654	657034	195.21	59.3529	4.1551	58.1116	PS15m_K9me2_peak_1870d
PS15m_ct3	656030	659683	3654	657502	174.21	36.2727	3.07394	35.223	PS15m_K9me2_peak_1870e
PS15m_ct3	656030	659683	3654	657724	258.99	102.961	5.50562	101.391	PS15m_K9me2_peak_1870f
PS15m_ct3	656030	659683	3654	658281	260.54	104.463	5.53856	102.885	PS15m_K9me2_peak_1870g
PS15m_ct3	656030	659683	3654	658644	325.1	156.651	6.90556	154.708	PS15m_K9me2_peak_1870h
PS15m_ct3	656030	659683	3654	658874	297.88	133.408	6.32911	131.622	PS15m_K9me2_peak_1870i
PS15m_ct3	659977	660176	200	660041	84	6.41264	1.79992	5.64436	PS15m_K9me2_peak_1871
PS15m_ct3	660485	660917	433	660746	115.11	17.265	2.45871	16.3792	PS15m_K9me2_peak_1872
PS15m_ct3	661195	662174	980	661318	139.99	27.952	2.98574	26.97	PS15m_K9me2_peak_1873a
PS15m_ct3	661195	662174	980	662005	115.11	17.265	2.45871	16.3792	PS15m_K9me2_peak_1873b
PS15m_ct3	662391	664369	1979	662438	76.22	4.66274	1.63522	3.92083	PS15m_K9me2_peak_1874a
PS15m_ct3	662391	664369	1979	662920	136.11	26.513	2.90339	25.5437	PS15m_K9me2_peak_1874b
PS15m_ct3	662391	664369	1979	663047	115.11	17.265	2.45871	16.3792	PS15m_K9me2_peak_1874c
PS15m_ct3	662391	664369	1979	663317	200.66	62.5261	4.27039	61.2612	PS15m_K9me2_peak_1874d
PS15m_ct3	662391	664369	1979	663661	171.1	44.9141	3.64454	43.7899	PS15m_K9me2_peak_1874e
PS15m_ct3	662391	664369	1979	664177	81.66	5.88718	1.75051	5.12738	PS15m_K9me2_peak_1874f
PS15m_ct3	664599	665155	557	664761	96.44	10.2928	2.06343	9.47875	PS15m_K9me2_peak_1875a
PS15m_ct3	664599	665155	557	665024	104.22	13.0521	2.22813	12.2072	PS15m_K9me2_peak_1875b
PS15m_ct3	666011	666350	340	666110	112	15.6794	2.39283	14.8081	PS15m_K9me2_peak_1876
PS15m_ct3	666496	667272	777	666581	85.55	6.95787	1.83286	6.18351	PS15m_K9me2_peak_1877a
PS15m_ct3	666496	667272	777	667100	433.98	174.555	5.64911	172.504	PS15m_K9me2_peak_1877b
PS15m_ct3	699607	699830	224	699729	101.11	11.9861	2.16225	11.1524	PS15m_K9me2_peak_1878
PS15m_ct3	701134	701333	200	701228	120.55	19.3296	2.574	18.4256	PS15m_K9me2_peak_1879
PS15m_ct3	703606	703808	203	703625	105.77	13.4156	2.26107	12.5677	PS15m_K9me2_peak_1880
PS15m_ct3	704559	704905	347	704752	208.44	67.7144	4.43509	66.4097	PS15m_K9me2_peak_1881
PS15m_ct3	705222	705654	433	705318	94.88	4.47351	1.54653	3.73631	PS15m_K9me2_peak_1882a
PS15m_ct3	705222	705654	433	705538	98.77	10.9573	2.11284	10.135	PS15m_K9me2_peak_1882b
PS15m_ct3	705817	711469	5653	706142	243.43	91.9075	5.17623	90.4214	PS15m_K9me2_peak_1883a
PS15m_ct3	705817	711469	5653	706768	207.66	67.0586	4.41862	65.7581	PS15m_K9me2_peak_1883b
PS15m_ct3	705817	711469	5653	707065	143.88	29.9136	3.06809	28.9152	PS15m_K9me2_peak_1883c
PS15m_ct3	705817	711469	5653	707419	143.11	14.167	2.02965	13.3127	PS15m_K9me2_peak_1883d
PS15m_ct3	705817	711469	5653	707637	167.99	42.6429	3.57866	41.5372	PS15m_K9me2_peak_1883e
PS15m_ct3	705817	711469	5653	708107	257.43	102.212	5.47268	100.651	PS15m_K9me2_peak_1883f
PS15m_ct3	705817	711469	5653	708694	193.66	58.099	4.12216	56.8691	PS15m_K9me2_peak_1883g
PS15m_ct3	705817	711469	5653	708886	251.99	97.7543	5.3574	96.2231	PS15m_K9me2_peak_1883h
PS15m_ct3	705817	711469	5653	709259	429.32	251.499	9.11251	248.946	PS15m_K9me2_peak_1883i
PS15m_ct3	705817	711469	5653	710144	528.87	352.054	11.2206	349.011	PS15m_K9me2_peak_1883j
PS15m_ct3	705817	711469	5653	710515	255.1	100.719	5.42327	99.1668	PS15m_K9me2_peak_1883k
PS15m_ct3	705817	711469	5653	711151	133.77	25.1022	2.85398	24.146	PS15m_K9me2_peak_1883l
PS15m_ct3	705817	711469	5653	711346	138.44	27.4693	2.9528	26.4932	PS15m_K9me2_peak_1883m
PS15m_ct3	712238	717613	5376	712428	253.54	99.2333	5.39034	97.6935	PS15m_K9me2_peak_1884a
PS15m_ct3	712238	717613	5376	712807	289.32	126.972	6.14795	125.233	PS15m_K9me2_peak_1884b
PS15m_ct3	712238	717613	5376	713556	312.65	145.724	6.64204	143.857	PS15m_K9me2_peak_1884c
PS15m_ct3	712238	717613	5376	714037	341.43	170.406	7.25142	168.378	PS15m_K9me2_peak_1884d
PS15m_ct3	712238	717613	5376	714892	272.99	113.616	5.80208	111.97	PS15m_K9me2_peak_1884e
PS15m_ct3	712238	717613	5376	715485	262.88	105.972	5.58797	104.382	PS15m_K9me2_peak_1884f
PS15m_ct3	712238	717613	5376	715842	244.99	92.6322	5.20917	91.1385	PS15m_K9me2_peak_1884g
PS15m_ct3	712238	717613	5376	716288	102.66	12.3373	2.19519	11.5006	PS15m_K9me2_peak_1884h
PS15m_ct3	712238	717613	5376	716638	962.85	710.436	13.5753	706.695	PS15m_K9me2_peak_1884i
PS15m_ct3	712238	717613	5376	717269	75.44	4.43357	1.61875	3.69664	PS15m_K9me2_peak_1884j
PS15m_ct3	712238	717613	5376	717504	103.44	12.6927	2.21166	11.8529	PS15m_K9me2_peak_1884k
PS15m_ct3	717792	717991	200	717887	130.66	23.7201	2.78811	22.7765	PS15m_K9me2_peak_1885
PS15m_ct3	725878	726077	200	726006	130.66	23.7201	2.78811	22.7765	PS15m_K9me2_peak_1886
PS15m_ct3	728765	728964	200	728861	96.44	9.37942	1.9813	8.57639	PS15m_K9me2_peak_1887
PS15m_ct3	735990	736189	200	736099	108.11	13.5036	2.22666	12.6554	PS15m_K9me2_peak_1888
PS15m_ct3	739708	739967	260	739832	156.33	36.6117	3.33161	35.5587	PS15m_K9me2_peak_1889
PS15m_ct3	746749	746948	200	746865	88.66	7.81191	1.89873	7.02641	PS15m_K9me2_peak_1890
PS15m_ct3	747522	747721	200	747616	70.77	3.36935	1.51993	2.65064	PS15m_K9me2_peak_1891
PS15m_ct3	748771	757683	8913	748937	464.31	212.511	6.55371	210.209	PS15m_K9me2_peak_1892a
PS15m_ct3	748771	757683	8913	749180	118.22	18.493	2.52459	17.5952	PS15m_K9me2_peak_1892b
PS15m_ct3	748771	757683	8913	749793	272.21	113.616	5.78561	111.97	PS15m_K9me2_peak_1892c
PS15m_ct3	748771	757683	8913	750243	375.65	200.695	7.9761	198.468	PS15m_K9me2_peak_1892d
PS15m_ct3	748771	757683	8913	750892	110.44	15.2924	2.35989	14.4265	PS15m_K9me2_peak_1892e
PS15m_ct3	748771	757683	8913	751022	179.66	49.5758	3.8257	48.4139	PS15m_K9me2_peak_1892f
PS15m_ct3	748771	757683	8913	751392	208.44	67.7144	4.43509	66.4097	PS15m_K9me2_peak_1892g
PS15m_ct3	748771	757683	8913	751612	171.88	44.9141	3.66101	43.7899	PS15m_K9me2_peak_1892h
PS15m_ct3	748771	757683	8913	751927	100.33	11.639	2.14578	10.8105	PS15m_K9me2_peak_1892i
PS15m_ct3	748771	757683	8913	752286	248.1	95.5487	5.27505	94.0341	PS15m_K9me2_peak_1892j
PS15m_ct3	748771	757683	8913	752642	208.44	67.7144	4.43509	66.4097	PS15m_K9me2_peak_1892k
PS15m_ct3	748771	757683	8913	753290	244.21	92.6322	5.1927	91.1385	PS15m_K9me2_peak_1892l
PS15m_ct3	748771	757683	8913	753885	319.65	151.579	6.79027	149.672	PS15m_K9me2_peak_1892m
PS15m_ct3	748771	757683	8913	754240	340.65	134.85	5.51052	133.059	PS15m_K9me2_peak_1892n
PS15m_ct3	748771	757683	8913	754801	220.1	75.7435	4.68213	74.3757	PS15m_K9me2_peak_1892o
PS15m_ct3	748771	757683	8913	755444	218.55	74.3853	4.64919	73.0294	PS15m_K9me2_peak_1892p
PS15m_ct3	748771	757683	8913	755991	241.88	90.4634	5.14329	88.9859	PS15m_K9me2_peak_1892q
PS15m_ct3	748771	757683	8913	756514	249.66	96.2822	5.30799	94.7633	PS15m_K9me2_peak_1892r
PS15m_ct3	748771	757683	8913	756810	175.77	47.2253	3.74335	46.0826	PS15m_K9me2_peak_1892s
PS15m_ct3	748771	757683	8913	757502	201.44	63.1673	4.28686	61.8981	PS15m_K9me2_peak_1892t
PS15m_ct3	757863	758647	785	758343	135.33	26.0396	2.88692	25.0766	PS15m_K9me2_peak_1893a
PS15m_ct3	757863	758647	785	758517	98	10.6229	2.09637	9.80358	PS15m_K9me2_peak_1893b
PS15m_ct3	760210	760409	200	760306	99.55	7.48402	1.79556	6.70563	PS15m_K9me2_peak_1894
PS15m_ct3	817978	818924	947	818297	142.33	29.4187	3.03515	28.4264	PS15m_K9me2_peak_1895a
PS15m_ct3	817978	818924	947	818830	97.22	10.6229	2.0799	9.80358	PS15m_K9me2_peak_1895b
PS15m_ct3	819098	820063	966	819381	212.32	70.3585	4.51744	69.0339	PS15m_K9me2_peak_1896a
PS15m_ct3	819098	820063	966	819582	172.66	45.4882	3.67747	44.3602	PS15m_K9me2_peak_1896b
PS15m_ct3	819098	820063	966	819943	175.77	47.2253	3.74335	46.0826	PS15m_K9me2_peak_1896c
PS15m_ct3	820314	824303	3990	820631	85.55	6.95787	1.83286	6.18351	PS15m_K9me2_peak_1897a
PS15m_ct3	820314	824303	3990	820921	142.33	29.4187	3.03515	28.4264	PS15m_K9me2_peak_1897b
PS15m_ct3	820314	824303	3990	821181	129.11	23.2659	2.75517	22.3257	PS15m_K9me2_peak_1897c
PS15m_ct3	820314	824303	3990	821644	91.77	8.70824	1.96461	7.91138	PS15m_K9me2_peak_1897d
PS15m_ct3	820314	824303	3990	822094	335.21	165.209	7.11967	163.212	PS15m_K9me2_peak_1897e
PS15m_ct3	820314	824303	3990	822525	162.55	39.8617	3.46337	38.7811	PS15m_K9me2_peak_1897f
PS15m_ct3	820314	824303	3990	822830	125.99	21.4824	2.68929	20.5575	PS15m_K9me2_peak_1897g
PS15m_ct3	820314	824303	3990	822895	154.77	35.5501	3.29867	34.5042	PS15m_K9me2_peak_1897h
PS15m_ct3	820314	824303	3990	823605	435.54	257.332	9.24427	254.747	PS15m_K9me2_peak_1897i
PS15m_ct3	820314	824303	3990	824065	349.21	177.406	7.41612	175.33	PS15m_K9me2_peak_1897j
PS15m_ct3	824501	828915	4415	824930	168.77	43.2069	3.59513	42.0973	PS15m_K9me2_peak_1898a
PS15m_ct3	824501	828915	4415	825271	300.99	135.846	6.39499	134.042	PS15m_K9me2_peak_1898b
PS15m_ct3	824501	828915	4415	825690	340.65	94.8001	3.92704	93.2968	PS15m_K9me2_peak_1898c
PS15m_ct3	824501	828915	4415	826062	423.87	213.465	7.40193	211.154	PS15m_K9me2_peak_1898d
PS15m_ct3	824501	828915	4415	826891	283.88	122.208	6.03266	120.5	PS15m_K9me2_peak_1898e
PS15m_ct3	824501	828915	4415	827478	159.44	23.925	2.50684	22.9811	PS15m_K9me2_peak_1898f
PS15m_ct3	824501	828915	4415	827773	222.44	77.1094	4.73154	75.7334	PS15m_K9me2_peak_1898g
PS15m_ct3	824501	828915	4415	828062	241.1	90.4634	5.12682	88.9859	PS15m_K9me2_peak_1898h
PS15m_ct3	824501	828915	4415	828405	160.99	38.7676	3.43043	37.6946	PS15m_K9me2_peak_1898i
PS15m_ct3	824501	828915	4415	828638	227.1	80.5581	4.83036	79.1547	PS15m_K9me2_peak_1898j
PS15m_ct3	829115	831092	1978	829185	80.89	5.63199	1.73404	4.8754	PS15m_K9me2_peak_1899a
PS15m_ct3	829115	831092	1978	829516	105.77	13.4156	2.26107	12.5677	PS15m_K9me2_peak_1899b
PS15m_ct3	829115	831092	1978	829904	158.66	37.6842	3.38102	36.6212	PS15m_K9me2_peak_1899c
PS15m_ct3	829115	831092	1978	830244	159.44	38.2246	3.39749	37.158	PS15m_K9me2_peak_1899d
PS15m_ct3	829115	831092	1978	830618	201.44	63.1673	4.28686	61.8981	PS15m_K9me2_peak_1899e
PS15m_ct3	832207	832406	200	832354	87.89	7.52247	1.88227	6.74011	PS15m_K9me2_peak_1900
PS15m_ct3	845939	846138	200	846034	112	13.0017	2.17801	12.1611	PS15m_K9me2_peak_1901
PS15m_ct3	917523	918380	858	917824	101.11	11.4557	2.11664	10.63	PS15m_K9me2_peak_1902a
PS15m_ct3	917523	918380	858	918070	127.55	21.6535	2.66923	20.7283	PS15m_K9me2_peak_1902b
PS15m_ct3	919460	930839	11380	919544	149.33	8.61953	1.6703	7.82508	PS15m_K9me2_peak_1903a
PS15m_ct3	919460	930839	11380	919765	104.22	10.7004	2.03123	9.88083	PS15m_K9me2_peak_1903b
PS15m_ct3	919460	930839	11380	920584	331.32	161.77	7.03732	159.797	PS15m_K9me2_peak_1903c
PS15m_ct3	919460	930839	11380	921177	154.77	35.5501	3.29867	34.5042	PS15m_K9me2_peak_1903d
PS15m_ct3	919460	930839	11380	921514	185.1	53.1731	3.94099	51.9812	PS15m_K9me2_peak_1903e
PS15m_ct3	919460	930839	11380	921999	254.32	99.9754	5.40681	98.431	PS15m_K9me2_peak_1903f
PS15m_ct3	919460	930839	11380	922387	146.99	31.4161	3.13397	30.4045	PS15m_K9me2_peak_1903g
PS15m_ct3	919460	930839	11380	922959	664.97	326.876	7.23882	323.938	PS15m_K9me2_peak_1903h
PS15m_ct3	919460	930839	11380	923646	181.99	50.7655	3.87511	49.5927	PS15m_K9me2_peak_1903i
PS15m_ct3	919460	930839	11380	923954	206.1	66.4048	4.38568	65.1085	PS15m_K9me2_peak_1903j
PS15m_ct3	919460	930839	11380	924280	231.77	83.3512	4.92918	81.9271	PS15m_K9me2_peak_1903k
PS15m_ct3	919460	930839	11380	924647	247.32	94.817	5.25858	93.3102	PS15m_K9me2_peak_1903l
PS15m_ct3	919460	930839	11380	924945	136.11	26.513	2.90339	25.5437	PS15m_K9me2_peak_1903m
PS15m_ct3	919460	930839	11380	925227	87.11	7.52247	1.8658	6.74011	PS15m_K9me2_peak_1903n
PS15m_ct3	919460	930839	11380	925582	261.32	105.217	5.55503	103.634	PS15m_K9me2_peak_1903o
PS15m_ct3	919460	930839	11380	925962	254.32	99.9754	5.40681	98.431	PS15m_K9me2_peak_1903p
PS15m_ct3	919460	930839	11380	926498	132.99	24.6383	2.83751	23.6854	PS15m_K9me2_peak_1903q
PS15m_ct3	919460	930839	11380	926909	239.55	89.0264	5.09388	87.5613	PS15m_K9me2_peak_1903r
PS15m_ct3	919460	930839	11380	927325	171.1	44.9141	3.64454	43.7899	PS15m_K9me2_peak_1903s
PS15m_ct3	919460	930839	11380	927596	292.43	129.375	6.21383	127.618	PS15m_K9me2_peak_1903t
PS15m_ct3	919460	930839	11380	928180	164.1	40.9664	3.49631	39.8749	PS15m_K9me2_peak_1903u
PS15m_ct3	919460	930839	11380	928668	272.21	113.616	5.78561	111.97	PS15m_K9me2_peak_1903v
PS15m_ct3	919460	930839	11380	928984	283.88	122.208	6.03266	120.5	PS15m_K9me2_peak_1903w
PS15m_ct3	919460	930839	11380	929372	196.77	59.9832	4.18804	58.7377	PS15m_K9me2_peak_1903x
PS15m_ct3	919460	930839	11380	929815	333.65	163.487	7.08673	161.502	PS15m_K9me2_peak_1903y
PS15m_ct3	919460	930839	11380	930393	122.11	20.1803	2.60694	19.2674	PS15m_K9me2_peak_1903z
PS15m_ct3	919460	930839	11380	930663	214.66	71.6928	4.56684	70.3567	PS15m_K9me2_peak_1903ba
PS15m_ct3	931558	932202	645	931692	164.1	40.9664	3.49631	39.8749	PS15m_K9me2_peak_1904
PS15m_ct3	974982	975222	241	975089	174.21	44.0152	3.54256	42.9016	PS15m_K9me2_peak_1905
PS15m_ct3	977771	980133	2363	978171	276.1	116.719	5.86796	115.05	PS15m_K9me2_peak_1906a
PS15m_ct3	977771	980133	2363	978321	190.55	56.2348	4.05628	55.0199	PS15m_K9me2_peak_1906b
PS15m_ct3	977771	980133	2363	978834	209.99	67.1866	4.39565	65.8859	PS15m_K9me2_peak_1906c
PS15m_ct3	977771	980133	2363	979183	343.76	172.149	7.30083	170.108	PS15m_K9me2_peak_1906d
PS15m_ct3	977771	980133	2363	979588	273.77	114.39	5.81855	112.739	PS15m_K9me2_peak_1906e
PS15m_ct3	977771	980133	2363	979897	274.54	115.164	5.83502	113.509	PS15m_K9me2_peak_1906f
PS15m_ct3	980388	982428	2041	980566	146.99	31.4161	3.13397	30.4045	PS15m_K9me2_peak_1907a
PS15m_ct3	980388	982428	2041	980851	169.55	43.7734	3.6116	42.6601	PS15m_K9me2_peak_1907b
PS15m_ct3	980388	982428	2041	981175	321.21	112.011	4.80908	110.381	PS15m_K9me2_peak_1907c
PS15m_ct3	980388	982428	2041	981694	225.55	45.8787	3.06143	44.7502	PS15m_K9me2_peak_1907d
PS15m_ct3	980388	982428	2041	982031	182.77	51.3639	3.89158	50.1873	PS15m_K9me2_peak_1907e
PS15m_ct3	980388	982428	2041	982291	122.88	20.1803	2.62341	19.2674	PS15m_K9me2_peak_1907f
PS15m_ct3	982628	983892	1265	982751	91	8.40484	1.94814	7.61122	PS15m_K9me2_peak_1908a
PS15m_ct3	982628	983892	1265	983169	237.99	59.3227	3.56701	58.088	PS15m_K9me2_peak_1908b
PS15m_ct3	982628	983892	1265	983522	188.21	55.0033	4.00687	53.796	PS15m_K9me2_peak_1908c
PS15m_ct3	984123	984567	445	984221	73.89	3.99139	1.58581	3.26091	PS15m_K9me2_peak_1909a
PS15m_ct3	984123	984567	445	984463	109.66	14.9093	2.34342	14.0465	PS15m_K9me2_peak_1909b
PS15m_ct3	984755	986856	2102	985031	157.88	37.1466	3.36455	36.0871	PS15m_K9me2_peak_1910a
PS15m_ct3	984755	986856	2102	985244	184.33	52.5677	3.92452	51.383	PS15m_K9me2_peak_1910b
PS15m_ct3	984755	986856	2102	985569	307.21	128.329	5.81527	126.581	PS15m_K9me2_peak_1910c
PS15m_ct3	984755	986856	2102	986085	209.21	68.3724	4.45156	67.0603	PS15m_K9me2_peak_1910d
PS15m_ct3	984755	986856	2102	986460	144.66	30.4115	3.08456	29.4096	PS15m_K9me2_peak_1910e
PS15m_ct3	984755	986856	2102	986714	128.33	22.8151	2.7387	21.8804	PS15m_K9me2_peak_1910f
PS15m_ct3	987080	987403	324	987169	71.55	3.57113	1.5364	2.84912	PS15m_K9me2_peak_1911
PS15m_ct3	987724	988185	462	987857	112.77	16.0702	2.4093	15.1957	PS15m_K9me2_peak_1912
PS15m_ct3	989779	990326	548	989878	81.66	5.88718	1.75051	5.12738	PS15m_K9me2_peak_1913a
PS15m_ct3	989779	990326	548	990120	72.33	3.77849	1.55287	3.05323	PS15m_K9me2_peak_1913b
PS15m_ct3	991389	991588	200	991484	111.22	13.4741	2.20034	12.626	PS15m_K9me2_peak_1914
PS15m_ct3	1026798	1026997	200	1026872	148.55	19.9661	2.35882	19.0585	PS15m_K9me2_peak_1915
PS15m_ct3	1028150	1028349	200	1028242	126.77	21.9233	2.70576	20.9952	PS15m_K9me2_peak_1916
PS15m_ct3	1029235	1031644	2410	1029360	137.66	7.66514	1.65072	6.88223	PS15m_K9me2_peak_1917a
PS15m_ct3	1029235	1031644	2410	1029855	302.54	131.001	6.07086	129.232	PS15m_K9me2_peak_1917b
PS15m_ct3	1029235	1031644	2410	1030228	191.33	56.8539	4.07275	55.6352	PS15m_K9me2_peak_1917c
PS15m_ct3	1029235	1031644	2410	1030486	151.66	33.9785	3.23279	32.9464	PS15m_K9me2_peak_1917d
PS15m_ct3	1029235	1031644	2410	1031116	265.99	108.249	5.65385	106.641	PS15m_K9me2_peak_1917e
PS15m_ct3	1031917	1032189	273	1032051	140.77	28.4379	3.00221	27.4524	PS15m_K9me2_peak_1918
PS15m_ct3	1032497	1032751	255	1032609	129.88	23.2659	2.77163	22.3257	PS15m_K9me2_peak_1919
PS15m_ct3	1032944	1033598	655	1033109	157.88	37.1466	3.36455	36.0871	PS15m_K9me2_peak_1920a
PS15m_ct3	1032944	1033598	655	1033476	125.22	19.4805	2.52434	18.5762	PS15m_K9me2_peak_1920b
PS15m_ct3	1033851	1034082	232	1033960	139.22	27.952	2.96927	26.97	PS15m_K9me2_peak_1921
PS15m_ct3	1035290	1035489	200	1035433	80.11	5.63199	1.71757	4.8754	PS15m_K9me2_peak_1922
PS15m_ct3	1042727	1042926	200	1042822	90.22	8.40484	1.93167	7.61122	PS15m_K9me2_peak_1923
PS15m_ct3	1045860	1046088	229	1045975	135.33	26.0396	2.88692	25.0766	PS15m_K9me2_peak_1924
PS15m_ct3	1046228	1047092	865	1046595	188.21	55.0033	4.00687	53.796	PS15m_K9me2_peak_1925a
PS15m_ct3	1046228	1047092	865	1046848	197.55	60.6157	4.20451	59.3663	PS15m_K9me2_peak_1925b
PS15m_ct3	1047302	1047549	248	1047431	139.99	27.952	2.98574	26.97	PS15m_K9me2_peak_1926
PS15m_ct3	1047754	1047953	200	1047840	82.44	5.21905	1.66882	4.47023	PS15m_K9me2_peak_1927
PS15m_ct3	1048541	1057242	8702	1048672	206.88	53.3738	3.64702	52.1815	PS15m_K9me2_peak_1928a
PS15m_ct3	1048541	1057242	8702	1048952	181.21	50.7655	3.85864	49.5927	PS15m_K9me2_peak_1928b
PS15m_ct3	1048541	1057242	8702	1049251	170.33	38.0846	3.23257	37.0211	PS15m_K9me2_peak_1928c
PS15m_ct3	1048541	1057242	8702	1049523	181.99	50.7655	3.87511	49.5927	PS15m_K9me2_peak_1928d
PS15m_ct3	1048541	1057242	8702	1050225	354.65	181.822	7.53141	179.72	PS15m_K9me2_peak_1928e
PS15m_ct3	1048541	1057242	8702	1050640	334.43	164.347	7.1032	162.358	PS15m_K9me2_peak_1928f
PS15m_ct3	1048541	1057242	8702	1051095	255.88	100.719	5.43974	99.1668	PS15m_K9me2_peak_1928g
PS15m_ct3	1048541	1057242	8702	1051502	147.77	31.9228	3.15044	30.9078	PS15m_K9me2_peak_1928h
PS15m_ct3	1048541	1057242	8702	1051970	258.21	102.961	5.48915	101.391	PS15m_K9me2_peak_1928i
PS15m_ct3	1048541	1057242	8702	1052288	201.44	63.1673	4.28686	61.8981	PS15m_K9me2_peak_1928j
PS15m_ct3	1048541	1057242	8702	1052581	128.33	22.8151	2.7387	21.8804	PS15m_K9me2_peak_1928k
PS15m_ct3	1048541	1057242	8702	1052922	234.1	85.4657	4.97859	84.0253	PS15m_K9me2_peak_1928l
PS15m_ct3	1048541	1057242	8702	1053421	332.1	162.628	7.05379	160.647	PS15m_K9me2_peak_1928m
PS15m_ct3	1048541	1057242	8702	1053701	191.33	56.8539	4.07275	55.6352	PS15m_K9me2_peak_1928n
PS15m_ct3	1048541	1057242	8702	1054339	223.21	77.7953	4.74801	76.4118	PS15m_K9me2_peak_1928o
PS15m_ct3	1048541	1057242	8702	1054747	461.98	283.018	9.80424	280.293	PS15m_K9me2_peak_1928p
PS15m_ct3	1048541	1057242	8702	1055336	276.88	116.719	5.88443	115.05	PS15m_K9me2_peak_1928q
PS15m_ct3	1048541	1057242	8702	1055735	392.76	216.348	8.33843	214.012	PS15m_K9me2_peak_1928r
PS15m_ct3	1048541	1057242	8702	1056634	223.21	77.7953	4.74801	76.4118	PS15m_K9me2_peak_1928s
PS15m_ct3	1048541	1057242	8702	1057095	110.44	15.2924	2.35989	14.4265	PS15m_K9me2_peak_1928t
PS15m_ct3	1057436	1057922	487	1057772	280.77	119.846	5.96678	118.156	PS15m_K9me2_peak_1929
PS15m_ct3	1058243	1060481	2239	1058415	136.11	26.513	2.90339	25.5437	PS15m_K9me2_peak_1930a
PS15m_ct3	1058243	1060481	2239	1058695	194.44	58.7248	4.13863	57.4909	PS15m_K9me2_peak_1930b
PS15m_ct3	1058243	1060481	2239	1059039	268.32	110.539	5.70326	108.919	PS15m_K9me2_peak_1930c
PS15m_ct3	1058243	1060481	2239	1059417	254.32	99.9754	5.40681	98.431	PS15m_K9me2_peak_1930d
PS15m_ct3	1058243	1060481	2239	1059865	248.1	95.5487	5.27505	94.0341	PS15m_K9me2_peak_1930e
PS15m_ct3	1058243	1060481	2239	1060300	241.1	90.4634	5.12682	88.9859	PS15m_K9me2_peak_1930f
PS15m_ct3	1060754	1061221	468	1061033	117.44	18.08	2.50812	17.1878	PS15m_K9me2_peak_1931
PS15m_ct3	1061377	1063547	2171	1061756	194.44	58.7248	4.13863	57.4909	PS15m_K9me2_peak_1932a
PS15m_ct3	1061377	1063547	2171	1062269	112	15.6794	2.39283	14.8081	PS15m_K9me2_peak_1932b
PS15m_ct3	1061377	1063547	2171	1062693	185.1	53.1731	3.94099	51.9812	PS15m_K9me2_peak_1932c
PS15m_ct3	1061377	1063547	2171	1063032	227.88	80.5581	4.84683	79.1547	PS15m_K9me2_peak_1932d
PS15m_ct3	1061377	1063547	2171	1063372	152.44	32.757	3.13139	31.7379	PS15m_K9me2_peak_1932e
PS15m_ct3	1063729	1064792	1064	1063876	241.1	90.4634	5.12682	88.9859	PS15m_K9me2_peak_1933a
PS15m_ct3	1063729	1064792	1064	1064129	114.33	16.863	2.44224	15.9825	PS15m_K9me2_peak_1933b
PS15m_ct3	1063729	1064792	1064	1064560	136.88	26.513	2.91986	25.5437	PS15m_K9me2_peak_1933c
PS15m_ct3	1065128	1067512	2385	1065745	199.88	61.8871	4.25392	60.6263	PS15m_K9me2_peak_1934a
PS15m_ct3	1065128	1067512	2385	1066131	133.77	25.1022	2.85398	24.146	PS15m_K9me2_peak_1934b
PS15m_ct3	1065128	1067512	2385	1066428	260.54	104.463	5.53856	102.885	PS15m_K9me2_peak_1934c
PS15m_ct3	1065128	1067512	2385	1066628	205.32	65.7531	4.36921	64.464	PS15m_K9me2_peak_1934d
PS15m_ct3	1065128	1067512	2385	1067347	92.55	9.01621	1.98108	8.2164	PS15m_K9me2_peak_1934e
PS15m_ct3	1067800	1077400	9601	1067963	91.77	8.70824	1.96461	7.91138	PS15m_K9me2_peak_1935a
PS15m_ct3	1067800	1077400	9601	1068396	148.55	32.4324	3.16691	31.4138	PS15m_K9me2_peak_1935b
PS15m_ct3	1067800	1077400	9601	1068747	206.1	61.2469	4.07682	59.9967	PS15m_K9me2_peak_1935c
PS15m_ct3	1067800	1077400	9601	1068981	198.32	10.8549	1.66104	10.035	PS15m_K9me2_peak_1935d
PS15m_ct3	1067800	1077400	9601	1069299	352.32	72.8337	3.12671	71.493	PS15m_K9me2_peak_1935e
PS15m_ct3	1067800	1077400	9601	1069611	157.1	36.96	3.33554	35.9065	PS15m_K9me2_peak_1935f
PS15m_ct3	1067800	1077400	9601	1070154	427.76	249.562	9.07957	247.019	PS15m_K9me2_peak_1935g
PS15m_ct3	1067800	1077400	9601	1070724	180.44	50.1694	3.84217	49.0035	PS15m_K9me2_peak_1935h
PS15m_ct3	1067800	1077400	9601	1071207	128.33	22.8151	2.7387	21.8804	PS15m_K9me2_peak_1935i
PS15m_ct3	1067800	1077400	9601	1071878	248.88	92.2362	5.09956	90.7496	PS15m_K9me2_peak_1935j
PS15m_ct3	1067800	1077400	9601	1072238	213.1	71.0246	4.53391	69.6927	PS15m_K9me2_peak_1935k
PS15m_ct3	1067800	1077400	9601	1072456	269.88	70.4791	3.71065	69.1544	PS15m_K9me2_peak_1935l
PS15m_ct3	1067800	1077400	9601	1072703	256.66	101.465	5.45621	99.9079	PS15m_K9me2_peak_1935m
PS15m_ct3	1067800	1077400	9601	1073283	441.76	263.202	9.37603	260.583	PS15m_K9me2_peak_1935n
PS15m_ct3	1067800	1077400	9601	1073739	423.09	245.702	8.98075	243.18	PS15m_K9me2_peak_1935o
PS15m_ct3	1067800	1077400	9601	1074227	279.99	91.718	4.53207	90.2356	PS15m_K9me2_peak_1935p
PS15m_ct3	1067800	1077400	9601	1074758	444.87	266.15	9.44191	263.514	PS15m_K9me2_peak_1935q
PS15m_ct3	1067800	1077400	9601	1074964	379.54	198.891	7.76611	196.677	PS15m_K9me2_peak_1935r
PS15m_ct3	1067800	1077400	9601	1075345	314.21	147.39	6.67498	145.509	PS15m_K9me2_peak_1935s
PS15m_ct3	1067800	1077400	9601	1075438	318.1	150.739	6.75733	148.836	PS15m_K9me2_peak_1935t
PS15m_ct3	1067800	1077400	9601	1075764	336.76	166.072	7.15261	164.07	PS15m_K9me2_peak_1935u
PS15m_ct3	1067800	1077400	9601	1076240	152.44	34.4996	3.24926	33.4639	PS15m_K9me2_peak_1935v
PS15m_ct3	1067800	1077400	9601	1076776	389.65	196.115	7.37076	193.925	PS15m_K9me2_peak_1935w
PS15m_ct3	1067800	1077400	9601	1077228	188.21	20.6573	2.15016	19.7411	PS15m_K9me2_peak_1935x
PS15m_ct3	1078081	1078373	293	1078202	101.88	9.93523	2.00165	9.12643	PS15m_K9me2_peak_1936
PS15m_ct3	1085462	1085661	200	1085589	139.22	15.3756	2.1303	14.5095	PS15m_K9me2_peak_1937
PS15m_ct3	1118957	1119156	200	1119037	74.66	2.93843	1.44562	2.23007	PS15m_K9me2_peak_1938
PS15m_ct3	1149568	1149767	200	1149674	105	13.0521	2.2446	12.2072	PS15m_K9me2_peak_1939
PS15m_ct3	1154455	1154691	237	1154582	167.99	42.6429	3.57866	41.5372	PS15m_K9me2_peak_1940
PS15m_ct3	1156355	1156554	200	1156421	83.22	6.41264	1.78345	5.64436	PS15m_K9me2_peak_1941
PS15m_ct3	1158103	1173893	15791	1158272	164.1	40.9664	3.49631	39.8749	PS15m_K9me2_peak_1942a
PS15m_ct3	1158103	1173893	15791	1159062	181.99	50.7655	3.87511	49.5927	PS15m_K9me2_peak_1942b
PS15m_ct3	1158103	1173893	15791	1159526	222.44	77.1094	4.73154	75.7334	PS15m_K9me2_peak_1942c
PS15m_ct3	1158103	1173893	15791	1159983	171.1	44.9141	3.64454	43.7899	PS15m_K9me2_peak_1942d
PS15m_ct3	1158103	1173893	15791	1160114	167.22	42.6429	3.56219	41.5372	PS15m_K9me2_peak_1942e
PS15m_ct3	1158103	1173893	15791	1160585	187.44	54.3909	3.9904	53.1912	PS15m_K9me2_peak_1942f
PS15m_ct3	1158103	1173893	15791	1160932	176.55	47.8093	3.75982	46.6625	PS15m_K9me2_peak_1942g
PS15m_ct3	1158103	1173893	15791	1161636	210.77	69.0324	4.4845	67.7159	PS15m_K9me2_peak_1942h
PS15m_ct3	1158103	1173893	15791	1161945	216.21	73.0351	4.59978	71.6874	PS15m_K9me2_peak_1942i
PS15m_ct3	1158103	1173893	15791	1162493	180.44	50.1694	3.84217	49.0035	PS15m_K9me2_peak_1942j
PS15m_ct3	1158103	1173893	15791	1162801	115.88	17.265	2.47518	16.3792	PS15m_K9me2_peak_1942k
PS15m_ct3	1158103	1173893	15791	1163208	142.33	29.4187	3.03515	28.4264	PS15m_K9me2_peak_1942l
PS15m_ct3	1158103	1173893	15791	1163359	149.33	32.9449	3.18338	31.9226	PS15m_K9me2_peak_1942m
PS15m_ct3	1158103	1173893	15791	1163754	617.53	449.393	13.0982	446.015	PS15m_K9me2_peak_1942n
PS15m_ct3	1158103	1173893	15791	1164325	193.66	58.099	4.12216	56.8691	PS15m_K9me2_peak_1942o
PS15m_ct3	1158103	1173893	15791	1164752	204.55	45.7652	3.26265	44.6367	PS15m_K9me2_peak_1942p
PS15m_ct3	1158103	1173893	15791	1165143	192.88	57.4753	4.10569	56.2494	PS15m_K9me2_peak_1942q
PS15m_ct3	1158103	1173893	15791	1165668	117.44	18.08	2.50812	17.1878	PS15m_K9me2_peak_1942r
PS15m_ct3	1158103	1173893	15791	1166075	529.64	353.114	11.2371	350.067	PS15m_K9me2_peak_1942s
PS15m_ct3	1158103	1173893	15791	1166824	199.1	61.8871	4.23745	60.6263	PS15m_K9me2_peak_1942t
PS15m_ct3	1158103	1173893	15791	1167039	240.32	89.744	5.11035	88.2743	PS15m_K9me2_peak_1942u
PS15m_ct3	1158103	1173893	15791	1167528	170.33	44.3425	3.62807	43.2254	PS15m_K9me2_peak_1942v
PS15m_ct3	1158103	1173893	15791	1167939	344.54	173.022	7.3173	170.976	PS15m_K9me2_peak_1942w
PS15m_ct3	1158103	1173893	15791	1168119	370.98	196.154	7.87728	193.956	PS15m_K9me2_peak_1942x
PS15m_ct3	1158103	1173893	15791	1168933	146.22	31.4161	3.1175	30.4045	PS15m_K9me2_peak_1942y
PS15m_ct3	1158103	1173893	15791	1169117	151.66	33.9785	3.23279	32.9464	PS15m_K9me2_peak_1942z
PS15m_ct3	1158103	1173893	15791	1169692	220.88	75.7435	4.6986	74.3757	PS15m_K9me2_peak_1942ba
PS15m_ct3	1158103	1173893	15791	1170033	192.88	57.4753	4.10569	56.2494	PS15m_K9me2_peak_1942bb
PS15m_ct3	1158103	1173893	15791	1170570	172.66	45.4882	3.67747	44.3602	PS15m_K9me2_peak_1942bc
PS15m_ct3	1158103	1173893	15791	1171061	200.66	62.5261	4.27039	61.2612	PS15m_K9me2_peak_1942bd
PS15m_ct3	1158103	1173893	15791	1171537	182.77	51.3639	3.89158	50.1873	PS15m_K9me2_peak_1942be
PS15m_ct3	1158103	1173893	15791	1172107	115.88	17.265	2.47518	16.3792	PS15m_K9me2_peak_1942bf
PS15m_ct3	1158103	1173893	15791	1172336	190.55	56.2348	4.05628	55.0199	PS15m_K9me2_peak_1942bg
PS15m_ct3	1158103	1173893	15791	1173104	206.1	30.3	2.49521	29.3011	PS15m_K9me2_peak_1942bh
PS15m_ct3	1158103	1173893	15791	1173342	150.88	33.4603	3.21632	32.4316	PS15m_K9me2_peak_1942bi
PS15m_ct3	1158103	1173893	15791	1173761	138.44	26.7964	2.90497	25.8266	PS15m_K9me2_peak_1942bj
PS15m_ct3	1174921	1175394	474	1175014	170.33	9.23953	1.64737	8.43897	PS15m_K9me2_peak_1943a
PS15m_ct3	1174921	1175394	474	1175339	130.66	3.57008	1.37147	2.84912	PS15m_K9me2_peak_1943b
PS15m_ct3	1175769	1176006	238	1175828	88.66	6.03723	1.72429	5.27671	PS15m_K9me2_peak_1944
PS15m_ct3	1211504	1211703	200	1211585	79.33	4.52711	1.6066	3.78961	PS15m_K9me2_peak_1945
PS15m_ct3	1213325	1214416	1092	1213584	196.77	23.4486	2.24738	22.5081	PS15m_K9me2_peak_1946a
PS15m_ct3	1213325	1214416	1092	1214021	304.88	139.116	6.47734	137.291	PS15m_K9me2_peak_1946b
PS15m_ct3	1213325	1214416	1092	1214229	398.98	221.949	8.47019	219.574	PS15m_K9me2_peak_1946c
PS15m_ct3	1214872	1216038	1167	1214958	82.44	6.14741	1.76698	5.38437	PS15m_K9me2_peak_1947a
PS15m_ct3	1214872	1216038	1167	1215325	201.44	63.1673	4.28686	61.8981	PS15m_K9me2_peak_1947b
PS15m_ct3	1214872	1216038	1167	1215599	357.76	184.486	7.59729	182.366	PS15m_K9me2_peak_1947c
PS15m_ct3	1214872	1216038	1167	1215934	92.55	9.01621	1.98108	8.2164	PS15m_K9me2_peak_1947d
PS15m_ct3	1216219	1221385	5167	1216356	209.21	68.3724	4.45156	67.0603	PS15m_K9me2_peak_1948a
PS15m_ct3	1216219	1221385	5167	1216680	133.77	25.1022	2.85398	24.146	PS15m_K9me2_peak_1948b
PS15m_ct3	1216219	1221385	5167	1216953	139.22	27.952	2.96927	26.97	PS15m_K9me2_peak_1948c
PS15m_ct3	1216219	1221385	5167	1217225	188.21	55.0033	4.00687	53.796	PS15m_K9me2_peak_1948d
PS15m_ct3	1216219	1221385	5167	1217777	146.99	31.4161	3.13397	30.4045	PS15m_K9me2_peak_1948e
PS15m_ct3	1216219	1221385	5167	1218321	402.87	225.705	8.55254	223.306	PS15m_K9me2_peak_1948f
PS15m_ct3	1216219	1221385	5167	1218919	74.66	4.20977	1.60228	3.47607	PS15m_K9me2_peak_1948g
PS15m_ct3	1216219	1221385	5167	1219330	229.43	81.9509	4.87977	80.5387	PS15m_K9me2_peak_1948h
PS15m_ct3	1216219	1221385	5167	1219812	156.33	36.6117	3.33161	35.5587	PS15m_K9me2_peak_1948i
PS15m_ct3	1216219	1221385	5167	1220073	266.77	109.011	5.67032	107.399	PS15m_K9me2_peak_1948j
PS15m_ct3	1216219	1221385	5167	1220422	314.21	68.9333	3.24958	67.6205	PS15m_K9me2_peak_1948k
PS15m_ct3	1216219	1221385	5167	1220741	391.21	197.869	7.40011	195.665	PS15m_K9me2_peak_1948l
PS15m_ct3	1216219	1221385	5167	1221107	211.55	69.6944	4.50097	68.3741	PS15m_K9me2_peak_1948m
PS15m_ct3	1216219	1221385	5167	1221229	199.1	61.8871	4.23745	60.6263	PS15m_K9me2_peak_1948n
PS15m_ct3	1221522	1222433	912	1221623	122.11	20.1803	2.60694	19.2674	PS15m_K9me2_peak_1949a
PS15m_ct3	1221522	1222433	912	1222014	146.99	31.4161	3.13397	30.4045	PS15m_K9me2_peak_1949b
PS15m_ct3	1221522	1222433	912	1222313	160.99	16.318	2.07684	15.443	PS15m_K9me2_peak_1949c
PS15m_ct3	1222945	1223234	290	1223122	154.77	35.5501	3.29867	34.5042	PS15m_K9me2_peak_1950
PS15m_ct3	1229422	1229621	200	1229577	108.88	6.10276	1.64006	5.34191	PS15m_K9me2_peak_1951
PS15m_ct3	1251334	1251647	314	1251471	108.11	14.53	2.31048	13.6704	PS15m_K9me2_peak_1952
PS15m_ct3	1255478	1256124	647	1255704	116.66	17.6707	2.49165	16.7817	PS15m_K9me2_peak_1953a
PS15m_ct3	1255478	1256124	647	1255964	214.66	71.6928	4.56684	70.3567	PS15m_K9me2_peak_1953b
PS15m_ct3	1257345	1260331	2987	1257691	185.88	53.1731	3.95746	51.9812	PS15m_K9me2_peak_1954a
PS15m_ct3	1257345	1260331	2987	1258199	90.22	8.40484	1.93167	7.61122	PS15m_K9me2_peak_1954b
PS15m_ct3	1257345	1260331	2987	1258513	140.77	28.4379	3.00221	27.4524	PS15m_K9me2_peak_1954c
PS15m_ct3	1257345	1260331	2987	1258819	138.44	22.8412	2.63092	21.9065	PS15m_K9me2_peak_1954d
PS15m_ct3	1257345	1260331	2987	1259180	241.1	90.4634	5.12682	88.9859	PS15m_K9me2_peak_1954e
PS15m_ct3	1257345	1260331	2987	1259737	358.54	185.376	7.61376	183.252	PS15m_K9me2_peak_1954f
PS15m_ct3	1257345	1260331	2987	1260044	151.66	33.9785	3.23279	32.9464	PS15m_K9me2_peak_1954g
PS15m_ct3	1260523	1261503	981	1260626	91	8.40484	1.94814	7.61122	PS15m_K9me2_peak_1955a
PS15m_ct3	1260523	1261503	981	1261136	234.1	85.4657	4.97859	84.0253	PS15m_K9me2_peak_1955b
PS15m_ct3	1269213	1269472	260	1269349	126.77	21.9233	2.70576	20.9952	PS15m_K9me2_peak_1956
PS15m_ct3	1367518	1367717	200	1367686	113.55	14.4185	2.26385	13.5637	PS15m_K9me2_peak_1957
PS15m_ct3	1368787	1368986	200	1368972	87.89	7.52247	1.88227	6.74011	PS15m_K9me2_peak_1958
PS15m_ct3	1370454	1377445	6992	1370781	372.54	168.201	6.41821	166.19	PS15m_K9me2_peak_1959a
PS15m_ct3	1370454	1377445	6992	1371065	239.55	33.6879	2.45455	32.659	PS15m_K9me2_peak_1959b
PS15m_ct3	1370454	1377445	6992	1371481	268.32	110.539	5.70326	108.919	PS15m_K9me2_peak_1959c
PS15m_ct3	1370454	1377445	6992	1371820	300.21	135.846	6.37852	134.042	PS15m_K9me2_peak_1959d
PS15m_ct3	1370454	1377445	6992	1372404	174.99	46.6438	3.72688	45.505	PS15m_K9me2_peak_1959e
PS15m_ct3	1370454	1377445	6992	1372922	288.54	106.319	5.07971	104.729	PS15m_K9me2_peak_1959f
PS15m_ct3	1370454	1377445	6992	1373161	233.32	84.759	4.96212	83.3265	PS15m_K9me2_peak_1959g
PS15m_ct3	1370454	1377445	6992	1373344	218.55	74.3853	4.64919	73.0294	PS15m_K9me2_peak_1959h
PS15m_ct3	1370454	1377445	6992	1373621	183.55	51.9646	3.90805	50.784	PS15m_K9me2_peak_1959i
PS15m_ct3	1370454	1377445	6992	1373810	234.88	85.4657	4.99506	84.0253	PS15m_K9me2_peak_1959j
PS15m_ct3	1370454	1377445	6992	1374165	260.54	104.463	5.53856	102.885	PS15m_K9me2_peak_1959k
PS15m_ct3	1370454	1377445	6992	1374561	262.1	105.972	5.5715	104.382	PS15m_K9me2_peak_1959l
PS15m_ct3	1370454	1377445	6992	1374758	257.43	102.212	5.47268	100.651	PS15m_K9me2_peak_1959m
PS15m_ct3	1370454	1377445	6992	1374915	272.21	105.936	5.35707	104.353	PS15m_K9me2_peak_1959n
PS15m_ct3	1370454	1377445	6992	1375106	172.66	45.4882	3.67747	44.3602	PS15m_K9me2_peak_1959o
PS15m_ct3	1370454	1377445	6992	1375345	233.32	84.759	4.96212	83.3265	PS15m_K9me2_peak_1959p
PS15m_ct3	1370454	1377445	6992	1375631	228.66	81.2536	4.8633	79.8457	PS15m_K9me2_peak_1959q
PS15m_ct3	1370454	1377445	6992	1376013	355.43	182.709	7.54788	180.602	PS15m_K9me2_peak_1959r
PS15m_ct3	1370454	1377445	6992	1376226	286.99	124.583	6.09854	122.858	PS15m_K9me2_peak_1959s
PS15m_ct3	1370454	1377445	6992	1376733	123.66	20.6109	2.63988	19.6948	PS15m_K9me2_peak_1959t
PS15m_ct3	1370454	1377445	6992	1377208	360.87	187.161	7.66317	185.023	PS15m_K9me2_peak_1959u
PS15m_ct3	1377655	1378583	929	1377807	125.22	21.4824	2.67282	20.5575	PS15m_K9me2_peak_1960a
PS15m_ct3	1377655	1378583	929	1378098	139.99	27.952	2.98574	26.97	PS15m_K9me2_peak_1960b
PS15m_ct3	1377655	1378583	929	1378398	244.99	92.6322	5.20917	91.1385	PS15m_K9me2_peak_1960c
PS15m_ct3	1378717	1379111	395	1378828	179.66	49.5758	3.8257	48.4139	PS15m_K9me2_peak_1961
PS15m_ct3	1379248	1379648	401	1379345	118.99	18.493	2.54106	17.5952	PS15m_K9me2_peak_1962
PS15m_ct3	1379953	1380185	233	1380053	142.33	26.9885	2.86655	26.017	PS15m_K9me2_peak_1963
PS15m_ct3	1387335	1387544	210	1387443	178.88	36.4148	3.04884	35.3649	PS15m_K9me2_peak_1964
PS15m_ct3	1390006	1390205	200	1390160	111.22	10.3497	1.95501	9.53557	PS15m_K9me2_peak_1965
PS15m_ct3	1392984	1393235	252	1393096	118.22	11.5282	2.00029	10.7022	PS15m_K9me2_peak_1966
PS15m_ct3	1393851	1394449	599	1393959	112	7.78139	1.76555	6.99801	PS15m_K9me2_peak_1967a
PS15m_ct3	1393851	1394449	599	1394263	209.99	68.3724	4.46803	67.0603	PS15m_K9me2_peak_1967b
PS15m_ct3	1394748	1395733	986	1395107	213.1	50.541	3.39845	49.3747	PS15m_K9me2_peak_1968a
PS15m_ct3	1394748	1395733	986	1395545	235.66	86.1742	5.01153	84.7293	PS15m_K9me2_peak_1968b
PS15m_ct3	1396045	1404611	8567	1396258	177.33	48.3957	3.77629	47.245	PS15m_K9me2_peak_1969a
PS15m_ct3	1396045	1404611	8567	1396484	196.77	59.9832	4.18804	58.7377	PS15m_K9me2_peak_1969b
PS15m_ct3	1396045	1404611	8567	1396882	163.33	40.4127	3.47984	39.3283	PS15m_K9me2_peak_1969c
PS15m_ct3	1396045	1404611	8567	1397264	90.22	8.40484	1.93167	7.61122	PS15m_K9me2_peak_1969d
PS15m_ct3	1396045	1404611	8567	1397869	230.99	82.6501	4.91271	81.2301	PS15m_K9me2_peak_1969e
PS15m_ct3	1396045	1404611	8567	1398210	265.21	97.1403	5.02285	95.617	PS15m_K9me2_peak_1969f
PS15m_ct3	1396045	1404611	8567	1398638	454.98	276.039	9.65602	273.35	PS15m_K9me2_peak_1969g
PS15m_ct3	1396045	1404611	8567	1398980	251.21	97.7543	5.34093	96.2231	PS15m_K9me2_peak_1969h
PS15m_ct3	1396045	1404611	8567	1399321	165.66	41.5226	3.52925	40.4274	PS15m_K9me2_peak_1969i
PS15m_ct3	1396045	1404611	8567	1399862	230.99	82.6501	4.91271	81.2301	PS15m_K9me2_peak_1969j
PS15m_ct3	1396045	1404611	8567	1400340	220.1	75.7435	4.68213	74.3757	PS15m_K9me2_peak_1969k
PS15m_ct3	1396045	1404611	8567	1400855	118.22	18.493	2.52459	17.5952	PS15m_K9me2_peak_1969l
PS15m_ct3	1396045	1404611	8567	1401394	206.88	46.812	3.29968	45.6728	PS15m_K9me2_peak_1969m
PS15m_ct3	1396045	1404611	8567	1401806	353.1	131.012	5.13183	129.243	PS15m_K9me2_peak_1969n
PS15m_ct3	1396045	1404611	8567	1402603	318.1	150.739	6.75733	148.836	PS15m_K9me2_peak_1969o
PS15m_ct3	1396045	1404611	8567	1403113	303.32	138.296	6.4444	136.479	PS15m_K9me2_peak_1969p
PS15m_ct3	1396045	1404611	8567	1403533	337.54	166.936	7.16908	164.929	PS15m_K9me2_peak_1969q
PS15m_ct3	1396045	1404611	8567	1404172	419.2	241.857	8.89841	239.359	PS15m_K9me2_peak_1969r
PS15m_ct3	1404874	1405342	469	1405247	70.77	3.36935	1.51993	2.65064	PS15m_K9me2_peak_1970
PS15m_ct3	1405558	1406694	1137	1405700	158.66	35.0466	3.20602	34.0044	PS15m_K9me2_peak_1971a
PS15m_ct3	1405558	1406694	1137	1406059	283.88	68.0518	3.47411	66.7467	PS15m_K9me2_peak_1971b
PS15m_ct3	1405558	1406694	1137	1406406	216.99	73.0351	4.61625	71.6874	PS15m_K9me2_peak_1971c
PS15m_ct3	1406862	1409559	2698	1407224	188.21	55.0033	4.00687	53.796	PS15m_K9me2_peak_1972a
PS15m_ct3	1406862	1409559	2698	1407532	307.99	141.584	6.54322	139.741	PS15m_K9me2_peak_1972b
PS15m_ct3	1406862	1409559	2698	1408318	313.43	146.557	6.65851	144.684	PS15m_K9me2_peak_1972c
PS15m_ct3	1406862	1409559	2698	1408580	175.77	47.2253	3.74335	46.0826	PS15m_K9me2_peak_1972d
PS15m_ct3	1406862	1409559	2698	1408907	104.22	13.0521	2.22813	12.2072	PS15m_K9me2_peak_1972e
PS15m_ct3	1406862	1409559	2698	1409125	189.77	55.6179	4.03981	54.4068	PS15m_K9me2_peak_1972f
PS15m_ct3	1406862	1409559	2698	1409419	234.88	85.4657	4.99506	84.0253	PS15m_K9me2_peak_1972g
PS15m_ct3	1409823	1410661	839	1409979	181.21	50.7655	3.85864	49.5927	PS15m_K9me2_peak_1973a
PS15m_ct3	1409823	1410661	839	1410280	166.44	21.6147	2.32552	20.6896	PS15m_K9me2_peak_1973b
PS15m_ct3	1411831	1412040	210	1412017	121.33	19.7532	2.59047	18.846	PS15m_K9me2_peak_1974
PS15m_ct3	1452782	1452981	200	1452877	146.22	20.5179	2.40313	19.6044	PS15m_K9me2_peak_1975
PS15m_ct3	1472299	1472895	597	1472398	157.88	21.4571	2.38562	20.5371	PS15m_K9me2_peak_1976
PS15m_ct3	1473440	1474995	1556	1473538	174.21	35.9041	3.05252	34.8578	PS15m_K9me2_peak_1977a
PS15m_ct3	1473440	1474995	1556	1473806	182.77	37.8415	3.08339	36.7784	PS15m_K9me2_peak_1977b
PS15m_ct3	1473440	1474995	1556	1474455	150.88	13.2125	1.94721	12.3673	PS15m_K9me2_peak_1977c
PS15m_ct3	1473440	1474995	1556	1474830	158.66	37.6842	3.38102	36.6212	PS15m_K9me2_peak_1977d
PS15m_ct3	1475426	1478670	3245	1475538	112	15.6794	2.39283	14.8081	PS15m_K9me2_peak_1978a
PS15m_ct3	1475426	1478670	3245	1475847	406.76	229.478	8.63489	227.055	PS15m_K9me2_peak_1978b
PS15m_ct3	1475426	1478670	3245	1476168	367.87	193.444	7.8114	191.265	PS15m_K9me2_peak_1978c
PS15m_ct3	1475426	1478670	3245	1476502	154.77	35.5501	3.29867	34.5042	PS15m_K9me2_peak_1978d
PS15m_ct3	1475426	1478670	3245	1477050	316.54	149.062	6.72439	147.171	PS15m_K9me2_peak_1978e
PS15m_ct3	1475426	1478670	3245	1477340	197.55	60.6157	4.20451	59.3663	PS15m_K9me2_peak_1978f
PS15m_ct3	1475426	1478670	3245	1477590	122.88	20.1803	2.62341	19.2674	PS15m_K9me2_peak_1978g
PS15m_ct3	1475426	1478670	3245	1477882	219.32	75.0634	4.66566	73.7033	PS15m_K9me2_peak_1978h
PS15m_ct3	1475426	1478670	3245	1478228	335.21	165.209	7.11967	163.212	PS15m_K9me2_peak_1978i
PS15m_ct3	1475426	1478670	3245	1478514	122.88	20.1803	2.62341	19.2674	PS15m_K9me2_peak_1978j
PS15m_ct3	1478870	1482844	3975	1478970	73.89	3.99139	1.58581	3.26091	PS15m_K9me2_peak_1979a
PS15m_ct3	1478870	1482844	3975	1479804	292.43	129.375	6.21383	127.618	PS15m_K9me2_peak_1979b
PS15m_ct3	1478870	1482844	3975	1480047	235.66	86.1742	5.01153	84.7293	PS15m_K9me2_peak_1979c
PS15m_ct3	1478870	1482844	3975	1480397	136.88	26.513	2.91986	25.5437	PS15m_K9me2_peak_1979d
PS15m_ct3	1478870	1482844	3975	1480719	357.76	184.486	7.59729	182.366	PS15m_K9me2_peak_1979e
PS15m_ct3	1478870	1482844	3975	1480921	488.42	310.364	10.3642	307.503	PS15m_K9me2_peak_1979f
PS15m_ct3	1478870	1482844	3975	1481376	258.99	102.961	5.50562	101.391	PS15m_K9me2_peak_1979g
PS15m_ct3	1478870	1482844	3975	1481753	237.99	87.5967	5.06094	86.1399	PS15m_K9me2_peak_1979h
PS15m_ct3	1478870	1482844	3975	1482097	149.33	11.7127	1.85589	10.884	PS15m_K9me2_peak_1979i
PS15m_ct3	1478870	1482844	3975	1482441	315.76	145.776	6.57188	143.909	PS15m_K9me2_peak_1979j
PS15m_ct3	1483088	1490483	7396	1483302	184.33	44.4964	3.43195	43.3792	PS15m_K9me2_peak_1980a
PS15m_ct3	1483088	1490483	7396	1483693	185.1	53.1731	3.94099	51.9812	PS15m_K9me2_peak_1980b
PS15m_ct3	1483088	1490483	7396	1483918	223.99	77.7953	4.76448	76.4118	PS15m_K9me2_peak_1980c
PS15m_ct3	1483088	1490483	7396	1484372	500.87	322.727	10.6277	319.808	PS15m_K9me2_peak_1980d
PS15m_ct3	1483088	1490483	7396	1484690	232.55	84.0542	4.94565	82.6259	PS15m_K9me2_peak_1980e
PS15m_ct3	1483088	1490483	7396	1485237	369.43	178.825	6.98922	176.745	PS15m_K9me2_peak_1980f
PS15m_ct3	1483088	1490483	7396	1485676	267.54	109.774	5.68679	108.158	PS15m_K9me2_peak_1980g
PS15m_ct3	1483088	1490483	7396	1485934	360.87	187.161	7.66317	185.023	PS15m_K9me2_peak_1980h
PS15m_ct3	1483088	1490483	7396	1486551	259.77	103.711	5.52209	102.137	PS15m_K9me2_peak_1980i
PS15m_ct3	1483088	1490483	7396	1486874	270.66	112.075	5.75267	110.441	PS15m_K9me2_peak_1980j
PS15m_ct3	1483088	1490483	7396	1487422	407.54	161.044	5.52079	159.076	PS15m_K9me2_peak_1980k
PS15m_ct3	1483088	1490483	7396	1487750	395.09	182.701	6.60157	180.598	PS15m_K9me2_peak_1980l
PS15m_ct3	1483088	1490483	7396	1488425	292.43	129.375	6.21383	127.618	PS15m_K9me2_peak_1980m
PS15m_ct3	1483088	1490483	7396	1488691	283.88	77.4201	3.84969	76.0438	PS15m_K9me2_peak_1980n
PS15m_ct3	1483088	1490483	7396	1488938	267.54	109.774	5.68679	108.158	PS15m_K9me2_peak_1980o
PS15m_ct3	1483088	1490483	7396	1489346	249.66	96.2822	5.30799	94.7633	PS15m_K9me2_peak_1980p
PS15m_ct3	1483088	1490483	7396	1489575	171.1	44.9141	3.64454	43.7899	PS15m_K9me2_peak_1980q
PS15m_ct3	1483088	1490483	7396	1489934	335.21	165.209	7.11967	163.212	PS15m_K9me2_peak_1980r
PS15m_ct3	1483088	1490483	7396	1490170	215.44	72.3629	4.58331	71.0227	PS15m_K9me2_peak_1980s
PS15m_ct3	1491187	1492896	1710	1491312	133.77	25.1022	2.85398	24.146	PS15m_K9me2_peak_1981a
PS15m_ct3	1491187	1492896	1710	1491646	98	10.6229	2.09637	9.80358	PS15m_K9me2_peak_1981b
PS15m_ct3	1491187	1492896	1710	1491986	283.88	122.208	6.03266	120.5	PS15m_K9me2_peak_1981c
PS15m_ct3	1491187	1492896	1710	1492171	297.88	133.408	6.32911	131.622	PS15m_K9me2_peak_1981d
PS15m_ct3	1491187	1492896	1710	1492438	185.1	53.1731	3.94099	51.9812	PS15m_K9me2_peak_1981e
PS15m_ct3	1491187	1492896	1710	1492735	298.65	126.522	5.92202	124.787	PS15m_K9me2_peak_1981f
PS15m_ct3	1493810	1494009	200	1493903	101.88	11.7868	2.16144	10.958	PS15m_K9me2_peak_1982
PS15m_ct3	1515562	1515761	200	1515649	126.77	18.5734	2.45905	17.6755	PS15m_K9me2_peak_1983
PS15m_ct3	1521473	1521723	251	1521497	82.44	6.14741	1.76698	5.38437	PS15m_K9me2_peak_1984
PS15m_ct3	1521909	1525309	3401	1522044	149.33	32.9449	3.18338	31.9226	PS15m_K9me2_peak_1985a
PS15m_ct3	1521909	1525309	3401	1522445	163.33	40.4127	3.47984	39.3283	PS15m_K9me2_peak_1985b
PS15m_ct3	1521909	1525309	3401	1522633	129.88	23.2659	2.77163	22.3257	PS15m_K9me2_peak_1985c
PS15m_ct3	1521909	1525309	3401	1522992	153.22	35.0234	3.26573	33.9812	PS15m_K9me2_peak_1985d
PS15m_ct3	1521909	1525309	3401	1523523	241.1	90.4634	5.12682	88.9859	PS15m_K9me2_peak_1985e
PS15m_ct3	1521909	1525309	3401	1523917	417.65	198.55	6.8631	196.34	PS15m_K9me2_peak_1985f
PS15m_ct3	1521909	1525309	3401	1524150	268.32	110.539	5.70326	108.919	PS15m_K9me2_peak_1985g
PS15m_ct3	1521909	1525309	3401	1524649	219.32	75.0634	4.66566	73.7033	PS15m_K9me2_peak_1985h
PS15m_ct3	1521909	1525309	3401	1525148	113.55	16.4648	2.42577	15.5873	PS15m_K9me2_peak_1985i
PS15m_ct3	1525661	1526241	581	1525878	105.77	13.4156	2.26107	12.5677	PS15m_K9me2_peak_1986a
PS15m_ct3	1525661	1526241	581	1526106	143.88	29.9136	3.06809	28.9152	PS15m_K9me2_peak_1986b
PS15m_ct3	1576676	1577707	1032	1576945	87.11	7.1453	1.82871	6.37017	PS15m_K9me2_peak_1987a
PS15m_ct3	1576676	1577707	1032	1577310	88.66	6.7355	1.79326	5.96394	PS15m_K9me2_peak_1987b
PS15m_ct3	1576676	1577707	1032	1577566	137.66	26.9896	2.93633	26.017	PS15m_K9me2_peak_1987c
PS15m_ct3	1578305	1586717	8413	1578414	160.99	17.2994	2.13149	16.4135	PS15m_K9me2_peak_1988a
PS15m_ct3	1578305	1586717	8413	1578873	142.33	12.0316	1.90595	11.1978	PS15m_K9me2_peak_1988b
PS15m_ct3	1578305	1586717	8413	1579106	204.55	42.4783	3.09559	41.3789	PS15m_K9me2_peak_1988c
PS15m_ct3	1578305	1586717	8413	1579591	178.1	32.1399	2.79849	31.1245	PS15m_K9me2_peak_1988d
PS15m_ct3	1578305	1586717	8413	1579943	231.77	83.3512	4.92918	81.9271	PS15m_K9me2_peak_1988e
PS15m_ct3	1578305	1586717	8413	1580340	267.54	109.774	5.68679	108.158	PS15m_K9me2_peak_1988f
PS15m_ct3	1578305	1586717	8413	1580774	324.32	155.802	6.88909	153.868	PS15m_K9me2_peak_1988g
PS15m_ct3	1578305	1586717	8413	1581299	173.44	46.0648	3.69394	44.9329	PS15m_K9me2_peak_1988h
PS15m_ct3	1578305	1586717	8413	1581717	232.55	84.0542	4.94565	82.6259	PS15m_K9me2_peak_1988i
PS15m_ct3	1578305	1586717	8413	1582072	189.77	55.6179	4.03981	54.4068	PS15m_K9me2_peak_1988j
PS15m_ct3	1578305	1586717	8413	1582505	284.65	122.998	6.04913	121.285	PS15m_K9me2_peak_1988k
PS15m_ct3	1578305	1586717	8413	1582743	388.09	167.585	6.0796	165.577	PS15m_K9me2_peak_1988l
PS15m_ct3	1578305	1586717	8413	1582959	313.43	146.557	6.65851	144.684	PS15m_K9me2_peak_1988m
PS15m_ct3	1578305	1586717	8413	1583436	229.43	81.9509	4.87977	80.5387	PS15m_K9me2_peak_1988n
PS15m_ct3	1578305	1586717	8413	1584001	269.1	111.306	5.71973	109.677	PS15m_K9me2_peak_1988o
PS15m_ct3	1578305	1586717	8413	1584698	286.99	124.583	6.09854	122.858	PS15m_K9me2_peak_1988p
PS15m_ct3	1578305	1586717	8413	1585387	258.99	102.961	5.50562	101.391	PS15m_K9me2_peak_1988q
PS15m_ct3	1578305	1586717	8413	1586003	276.88	116.719	5.88443	115.05	PS15m_K9me2_peak_1988r
PS15m_ct3	1578305	1586717	8413	1586331	102.66	12.3373	2.19519	11.5006	PS15m_K9me2_peak_1988s
PS15m_ct3	1578305	1586717	8413	1586587	101.88	11.9861	2.17872	11.1524	PS15m_K9me2_peak_1988t
PS15m_ct3	1586877	1590411	3535	1587052	275.32	115.941	5.85149	114.28	PS15m_K9me2_peak_1989a
PS15m_ct3	1586877	1590411	3535	1587358	256.66	71.5279	3.90388	70.1954	PS15m_K9me2_peak_1989b
PS15m_ct3	1586877	1590411	3535	1587626	317.32	149.9	6.74086	148.004	PS15m_K9me2_peak_1989c
PS15m_ct3	1586877	1590411	3535	1587984	248.88	95.5487	5.29152	94.0341	PS15m_K9me2_peak_1989d
PS15m_ct3	1586877	1590411	3535	1588373	417.65	239.941	8.86547	237.456	PS15m_K9me2_peak_1989e
PS15m_ct3	1586877	1590411	3535	1588743	107.33	14.1546	2.29401	13.3004	PS15m_K9me2_peak_1989f
PS15m_ct3	1586877	1590411	3535	1589094	245.77	93.3587	5.22564	91.8605	PS15m_K9me2_peak_1989g
PS15m_ct3	1586877	1590411	3535	1589362	258.99	102.961	5.50562	101.391	PS15m_K9me2_peak_1989h
PS15m_ct3	1586877	1590411	3535	1590055	317.32	133.936	5.89481	132.149	PS15m_K9me2_peak_1989i
PS15m_ct3	1586877	1590411	3535	1590285	258.21	48.5861	2.91249	47.4351	PS15m_K9me2_peak_1989j
PS15m_ct3	1599886	1600085	200	1599982	168.77	22.9802	2.39114	22.0452	PS15m_K9me2_peak_1990
PS15m_ct3	1739339	1740276	938	1739724	129.11	7.94025	1.68968	7.15431	PS15m_K9me2_peak_1991a
PS15m_ct3	1739339	1740276	938	1739959	91.77	7.29565	1.83058	6.51795	PS15m_K9me2_peak_1991b
PS15m_ct3	1741208	1741407	200	1741391	115.11	11.6685	2.02841	10.8399	PS15m_K9me2_peak_1992
PS15m_ct3	1744693	1744989	297	1744817	113.55	11.1459	2.00966	10.323	PS15m_K9me2_peak_1993
PS15m_ct3	1745269	1745468	200	1745440	132.22	4.17561	1.41119	3.44393	PS15m_K9me2_peak_1994
PS15m_ct3	1745829	1749487	3659	1745980	229.43	26.4143	2.21572	25.4508	PS15m_K9me2_peak_1995a
PS15m_ct3	1745829	1749487	3659	1746823	181.99	50.7655	3.87511	49.5927	PS15m_K9me2_peak_1995b
PS15m_ct3	1745829	1749487	3659	1747167	121.33	19.7532	2.59047	18.846	PS15m_K9me2_peak_1995c
PS15m_ct3	1745829	1749487	3659	1747347	81.66	5.88718	1.75051	5.12738	PS15m_K9me2_peak_1995d
PS15m_ct3	1745829	1749487	3659	1747604	152.44	33.7257	3.19662	32.6967	PS15m_K9me2_peak_1995e
PS15m_ct3	1745829	1749487	3659	1747945	164.1	40.9664	3.49631	39.8749	PS15m_K9me2_peak_1995f
PS15m_ct3	1745829	1749487	3659	1748166	191.33	56.8539	4.07275	55.6352	PS15m_K9me2_peak_1995g
PS15m_ct3	1745829	1749487	3659	1748567	284.65	122.998	6.04913	121.285	PS15m_K9me2_peak_1995h
PS15m_ct3	1745829	1749487	3659	1749106	282.32	87.6373	4.29275	86.1804	PS15m_K9me2_peak_1995i
PS15m_ct3	1745829	1749487	3659	1749359	188.99	14.8148	1.88111	13.9545	PS15m_K9me2_peak_1995j
PS15m_ct3	1749638	1750563	926	1749774	183.55	51.9646	3.90805	50.784	PS15m_K9me2_peak_1996a
PS15m_ct3	1749638	1750563	926	1750049	122.11	20.1803	2.60694	19.2674	PS15m_K9me2_peak_1996b
PS15m_ct3	1749638	1750563	926	1750406	204.55	65.1034	4.35274	63.8186	PS15m_K9me2_peak_1996c
PS15m_ct3	1750712	1753341	2630	1750811	143.88	29.9136	3.06809	28.9152	PS15m_K9me2_peak_1997a
PS15m_ct3	1750712	1753341	2630	1751057	131.44	24.1776	2.80457	23.2307	PS15m_K9me2_peak_1997b
PS15m_ct3	1750712	1753341	2630	1751757	181.99	50.7655	3.87511	49.5927	PS15m_K9me2_peak_1997c
PS15m_ct3	1750712	1753341	2630	1752013	224.77	78.4831	4.78095	77.0954	PS15m_K9me2_peak_1997d
PS15m_ct3	1750712	1753341	2630	1752411	364.76	190.744	7.74552	188.584	PS15m_K9me2_peak_1997e
PS15m_ct3	1750712	1753341	2630	1752735	285.43	123.79	6.0656	122.073	PS15m_K9me2_peak_1997f
PS15m_ct3	1750712	1753341	2630	1753167	344.54	165.481	6.91082	163.483	PS15m_K9me2_peak_1997g
PS15m_ct3	1753556	1755938	2383	1753655	131.44	24.1776	2.80457	23.2307	PS15m_K9me2_peak_1998a
PS15m_ct3	1753556	1755938	2383	1753870	88.66	7.81191	1.89873	7.02641	PS15m_K9me2_peak_1998b
PS15m_ct3	1753556	1755938	2383	1754275	122.11	20.1803	2.60694	19.2674	PS15m_K9me2_peak_1998c
PS15m_ct3	1753556	1755938	2383	1754750	107.33	14.1546	2.29401	13.3004	PS15m_K9me2_peak_1998d
PS15m_ct3	1753556	1755938	2383	1755147	184.33	52.5677	3.92452	51.383	PS15m_K9me2_peak_1998e
PS15m_ct3	1753556	1755938	2383	1755552	185.88	53.1731	3.95746	51.9812	PS15m_K9me2_peak_1998f
PS15m_ct3	1753556	1755938	2383	1755766	174.99	46.6438	3.72688	45.505	PS15m_K9me2_peak_1998g
PS15m_ct3	1756072	1759621	3550	1756503	206.88	66.4048	4.40215	65.1085	PS15m_K9me2_peak_1999a
PS15m_ct3	1756072	1759621	3550	1757035	192.1	44.556	3.32936	43.4385	PS15m_K9me2_peak_1999b
PS15m_ct3	1756072	1759621	3550	1757394	153.99	35.0234	3.2822	33.9812	PS15m_K9me2_peak_1999c
PS15m_ct3	1756072	1759621	3550	1757760	101.88	11.9861	2.17872	11.1524	PS15m_K9me2_peak_1999d
PS15m_ct3	1756072	1759621	3550	1758090	101.88	11.9861	2.17872	11.1524	PS15m_K9me2_peak_1999e
PS15m_ct3	1756072	1759621	3550	1758594	187.44	53.3642	3.92576	52.172	PS15m_K9me2_peak_1999f
PS15m_ct3	1756072	1759621	3550	1759103	143.11	29.9136	3.05162	28.9152	PS15m_K9me2_peak_1999g
PS15m_ct3	1756072	1759621	3550	1759357	136.88	26.513	2.91986	25.5437	PS15m_K9me2_peak_1999h
PS15m_ct3	1760283	1761595	1313	1760562	193.66	58.099	4.12216	56.8691	PS15m_K9me2_peak_2000a
PS15m_ct3	1760283	1761595	1313	1761083	227.88	80.5581	4.84683	79.1547	PS15m_K9me2_peak_2000b
PS15m_ct3	1760283	1761595	1313	1761428	180.44	50.1694	3.84217	49.0035	PS15m_K9me2_peak_2000c
PS15m_ct3	1762102	1762396	295	1762236	247.32	94.817	5.25858	93.3102	PS15m_K9me2_peak_2001
PS15m_ct3	1763607	1763806	200	1763672	128.33	4.59855	1.45312	3.86064	PS15m_K9me2_peak_2002
PS15m_ct3	1805714	1806224	511	1805863	167.22	42.6429	3.56219	41.5372	PS15m_K9me2_peak_2003
PS15m_ct3	1806409	1806779	371	1806589	153.22	35.0234	3.26573	33.9812	PS15m_K9me2_peak_2004
PS15m_ct3	1807835	1808175	341	1808004	268.32	110.539	5.70326	108.919	PS15m_K9me2_peak_2005
PS15m_ct3	1808343	1817752	9410	1808676	186.66	53.7809	3.97393	52.5852	PS15m_K9me2_peak_2006a
PS15m_ct3	1808343	1817752	9410	1809217	363.98	100.848	3.92457	99.2953	PS15m_K9me2_peak_2006b
PS15m_ct3	1808343	1817752	9410	1809553	248.1	95.5487	5.27505	94.0341	PS15m_K9me2_peak_2006c
PS15m_ct3	1808343	1817752	9410	1809969	252.77	98.493	5.37387	96.9575	PS15m_K9me2_peak_2006d
PS15m_ct3	1808343	1817752	9410	1810578	197.55	60.6157	4.20451	59.3663	PS15m_K9me2_peak_2006e
PS15m_ct3	1808343	1817752	9410	1810862	215.44	72.3629	4.58331	71.0227	PS15m_K9me2_peak_2006f
PS15m_ct3	1808343	1817752	9410	1811215	224.77	78.4831	4.78095	77.0954	PS15m_K9me2_peak_2006g
PS15m_ct3	1808343	1817752	9410	1811487	369.43	195.25	7.84434	193.06	PS15m_K9me2_peak_2006h
PS15m_ct3	1808343	1817752	9410	1811689	320.43	152.421	6.80674	150.509	PS15m_K9me2_peak_2006i
PS15m_ct3	1808343	1817752	9410	1812213	201.44	63.1673	4.28686	61.8981	PS15m_K9me2_peak_2006j
PS15m_ct3	1808343	1817752	9410	1812487	188.21	55.0033	4.00687	53.796	PS15m_K9me2_peak_2006k
PS15m_ct3	1808343	1817752	9410	1812650	203.77	64.4559	4.33627	63.175	PS15m_K9me2_peak_2006l
PS15m_ct3	1808343	1817752	9410	1813296	172.66	45.4882	3.67747	44.3602	PS15m_K9me2_peak_2006m
PS15m_ct3	1808343	1817752	9410	1813952	237.99	87.5967	5.06094	86.1399	PS15m_K9me2_peak_2006n
PS15m_ct3	1808343	1817752	9410	1814510	112	15.6794	2.39283	14.8081	PS15m_K9me2_peak_2006o
PS15m_ct3	1808343	1817752	9410	1815052	277.65	117.498	5.9009	115.825	PS15m_K9me2_peak_2006p
PS15m_ct3	1808343	1817752	9410	1815537	234.1	85.4657	4.97859	84.0253	PS15m_K9me2_peak_2006q
PS15m_ct3	1808343	1817752	9410	1816136	76.22	4.66274	1.63522	3.92083	PS15m_K9me2_peak_2006r
PS15m_ct3	1808343	1817752	9410	1816346	95.66	9.96702	2.04696	9.15615	PS15m_K9me2_peak_2006s
PS15m_ct3	1808343	1817752	9410	1816733	139.22	27.952	2.96927	26.97	PS15m_K9me2_peak_2006t
PS15m_ct3	1808343	1817752	9410	1817280	158.66	37.6842	3.38102	36.6212	PS15m_K9me2_peak_2006u
PS15m_ct3	1818349	1819584	1236	1818504	109.66	14.9093	2.34342	14.0465	PS15m_K9me2_peak_2007a
PS15m_ct3	1818349	1819584	1236	1818723	157.88	37.1466	3.36455	36.0871	PS15m_K9me2_peak_2007b
PS15m_ct3	1818349	1819584	1236	1819035	99.55	11.296	2.12931	10.4707	PS15m_K9me2_peak_2007c
PS15m_ct3	1818349	1819584	1236	1819388	96.44	10.2928	2.06343	9.47875	PS15m_K9me2_peak_2007d
PS15m_ct3	1819792	1823603	3812	1820482	385.76	209.863	8.1902	207.573	PS15m_K9me2_peak_2008a
PS15m_ct3	1819792	1823603	3812	1820764	195.99	59.3529	4.17157	58.1116	PS15m_K9me2_peak_2008b
PS15m_ct3	1819792	1823603	3812	1821118	206.88	66.4048	4.40215	65.1085	PS15m_K9me2_peak_2008c
PS15m_ct3	1819792	1823603	3812	1821357	144.66	30.4115	3.08456	29.4096	PS15m_K9me2_peak_2008d
PS15m_ct3	1819792	1823603	3812	1821794	206.88	66.4048	4.40215	65.1085	PS15m_K9me2_peak_2008e
PS15m_ct3	1819792	1823603	3812	1822040	274.54	115.164	5.83502	113.509	PS15m_K9me2_peak_2008f
PS15m_ct3	1819792	1823603	3812	1822438	229.43	81.9509	4.87977	80.5387	PS15m_K9me2_peak_2008g
PS15m_ct3	1819792	1823603	3812	1822991	147.77	27.6551	2.86099	26.6787	PS15m_K9me2_peak_2008h
PS15m_ct3	1819792	1823603	3812	1823294	180.44	50.1694	3.84217	49.0035	PS15m_K9me2_peak_2008i
PS15m_ct3	1823757	1825370	1614	1823926	138.44	27.4693	2.9528	26.4932	PS15m_K9me2_peak_2009a
PS15m_ct3	1823757	1825370	1614	1824169	210.77	69.0324	4.4845	67.7159	PS15m_K9me2_peak_2009b
PS15m_ct3	1823757	1825370	1614	1824745	242.66	91.1846	5.15976	89.7028	PS15m_K9me2_peak_2009c
PS15m_ct3	1823757	1825370	1614	1824975	176.55	47.8093	3.75982	46.6625	PS15m_K9me2_peak_2009d
PS15m_ct3	1823757	1825370	1614	1825208	197.55	60.079	4.17116	58.8335	PS15m_K9me2_peak_2009e
PS15m_ct3	1825612	1825856	245	1825726	188.99	32.0878	2.72195	31.0726	PS15m_K9me2_peak_2010
PS15m_ct3	1831837	1832036	200	1831932	101.88	11.9861	2.17872	11.1524	PS15m_K9me2_peak_2011
PS15m_ct3	1832952	1833558	607	1833307	95.66	9.96702	2.04696	9.15615	PS15m_K9me2_peak_2012
PS15m_ct3	1854551	1854771	221	1854651	185.1	51.9297	3.86267	50.7524	PS15m_K9me2_peak_2013
PS15m_ct3	1862410	1862609	200	1862506	67.66	2.79814	1.45405	2.09103	PS15m_K9me2_peak_2014
PS15m_ct3	1863201	1863727	527	1863273	118.22	5.01704	1.50908	4.27124	PS15m_K9me2_peak_2015a
PS15m_ct3	1863201	1863727	527	1863609	72.33	3.77849	1.55287	3.05323	PS15m_K9me2_peak_2015b
PS15m_ct3	1864145	1864439	295	1864318	89.44	8.10605	1.9152	7.31743	PS15m_K9me2_peak_2016
PS15m_ct3	1864584	1865228	645	1864697	163.33	40.4127	3.47984	39.3283	PS15m_K9me2_peak_2017a
PS15m_ct3	1864584	1865228	645	1865112	133.77	14.7805	2.13924	13.9203	PS15m_K9me2_peak_2017b
PS15m_ct3	1865417	1865695	279	1865561	141.55	28.9268	3.01868	27.9379	PS15m_K9me2_peak_2018
PS15m_ct3	1865898	1866472	575	1866032	98	10.6229	2.09637	9.80358	PS15m_K9me2_peak_2019a
PS15m_ct3	1865898	1866472	575	1866363	126.77	18.5473	2.45716	17.6494	PS15m_K9me2_peak_2019b
PS15m_ct3	1866792	1867355	564	1867145	227.1	80.5581	4.83036	79.1547	PS15m_K9me2_peak_2020
PS15m_ct3	1867544	1867836	293	1867694	143.11	29.9136	3.05162	28.9152	PS15m_K9me2_peak_2021
PS15m_ct3	1868030	1871598	3569	1868189	233.32	84.759	4.96212	83.3265	PS15m_K9me2_peak_2022a
PS15m_ct3	1868030	1871598	3569	1868474	198.32	36.448	2.8475	35.398	PS15m_K9me2_peak_2022b
PS15m_ct3	1868030	1871598	3569	1869001	175.77	47.2253	3.74335	46.0826	PS15m_K9me2_peak_2022c
PS15m_ct3	1868030	1871598	3569	1869380	276.1	116.719	5.86796	115.05	PS15m_K9me2_peak_2022d
PS15m_ct3	1868030	1871598	3569	1869701	249.66	96.2822	5.30799	94.7633	PS15m_K9me2_peak_2022e
PS15m_ct3	1868030	1871598	3569	1869981	209.21	68.3724	4.45156	67.0603	PS15m_K9me2_peak_2022f
PS15m_ct3	1868030	1871598	3569	1870523	178.88	48.9846	3.80923	47.8266	PS15m_K9me2_peak_2022g
PS15m_ct3	1868030	1871598	3569	1870974	170.33	44.3425	3.62807	43.2254	PS15m_K9me2_peak_2022h
PS15m_ct3	1868030	1871598	3569	1871194	178.88	48.9846	3.80923	47.8266	PS15m_K9me2_peak_2022i
PS15m_ct3	1868030	1871598	3569	1871472	95.66	9.96702	2.04696	9.15615	PS15m_K9me2_peak_2022j
PS15m_ct3	1871812	1873534	1723	1871928	149.33	32.9449	3.18338	31.9226	PS15m_K9me2_peak_2023a
PS15m_ct3	1871812	1873534	1723	1872433	206.1	66.4048	4.38568	65.1085	PS15m_K9me2_peak_2023b
PS15m_ct3	1871812	1873534	1723	1872682	208.44	67.7144	4.43509	66.4097	PS15m_K9me2_peak_2023c
PS15m_ct3	1871812	1873534	1723	1873080	141.55	28.9268	3.01868	27.9379	PS15m_K9me2_peak_2023d
PS15m_ct3	1871812	1873534	1723	1873394	183.55	51.9646	3.90805	50.784	PS15m_K9me2_peak_2023e
PS15m_ct3	1874143	1875953	1811	1874313	293.99	130.178	6.24677	128.414	PS15m_K9me2_peak_2024a
PS15m_ct3	1874143	1875953	1811	1874777	291.65	128.572	6.19736	126.82	PS15m_K9me2_peak_2024b
PS15m_ct3	1874143	1875953	1811	1875148	244.21	92.6322	5.1927	91.1385	PS15m_K9me2_peak_2024c
PS15m_ct3	1874143	1875953	1811	1875549	200.66	62.5261	4.27039	61.2612	PS15m_K9me2_peak_2024d
PS15m_ct3	1874143	1875953	1811	1875792	139.22	27.952	2.96927	26.97	PS15m_K9me2_peak_2024e
PS15m_ct3	1876672	1882735	6064	1877045	145.44	30.9123	3.10103	29.907	PS15m_K9me2_peak_2025a
PS15m_ct3	1876672	1882735	6064	1877761	136.11	26.513	2.90339	25.5437	PS15m_K9me2_peak_2025b
PS15m_ct3	1876672	1882735	6064	1878430	232.55	84.0542	4.94565	82.6259	PS15m_K9me2_peak_2025c
PS15m_ct3	1876672	1882735	6064	1878882	162.55	39.8617	3.46337	38.7811	PS15m_K9me2_peak_2025d
PS15m_ct3	1876672	1882735	6064	1879297	258.99	102.961	5.50562	101.391	PS15m_K9me2_peak_2025e
PS15m_ct3	1876672	1882735	6064	1879938	389.65	213.562	8.27255	211.246	PS15m_K9me2_peak_2025f
PS15m_ct3	1876672	1882735	6064	1880341	277.65	117.498	5.9009	115.825	PS15m_K9me2_peak_2025g
PS15m_ct3	1876672	1882735	6064	1880804	665.75	504.255	14.1193	500.733	PS15m_K9me2_peak_2025h
PS15m_ct3	1876672	1882735	6064	1882282	163.33	40.4127	3.47984	39.3283	PS15m_K9me2_peak_2025i
PS15m_ct3	1876672	1882735	6064	1882580	114.33	16.863	2.44224	15.9825	PS15m_K9me2_peak_2025j
PS15m_ct3	1883126	1885691	2566	1883237	147.77	31.9228	3.15044	30.9078	PS15m_K9me2_peak_2026a
PS15m_ct3	1883126	1885691	2566	1883583	173.44	46.0648	3.69394	44.9329	PS15m_K9me2_peak_2026b
PS15m_ct3	1883126	1885691	2566	1883893	197.55	60.6157	4.20451	59.3663	PS15m_K9me2_peak_2026c
PS15m_ct3	1883126	1885691	2566	1884249	214.66	71.6928	4.56684	70.3567	PS15m_K9me2_peak_2026d
PS15m_ct3	1883126	1885691	2566	1884653	250.43	97.0174	5.32446	95.4942	PS15m_K9me2_peak_2026e
PS15m_ct3	1883126	1885691	2566	1885102	282.32	121.419	5.99972	119.719	PS15m_K9me2_peak_2026f
PS15m_ct3	1885876	1887154	1279	1886005	142.33	29.4187	3.03515	28.4264	PS15m_K9me2_peak_2027a
PS15m_ct3	1885876	1887154	1279	1886326	143.88	29.9136	3.06809	28.9152	PS15m_K9me2_peak_2027b
PS15m_ct3	1885876	1887154	1279	1886737	249.66	96.2822	5.30799	94.7633	PS15m_K9me2_peak_2027c
PS15m_ct3	1887518	1890646	3129	1887906	136.88	20.5997	2.50697	19.686	PS15m_K9me2_peak_2028a
PS15m_ct3	1887518	1890646	3129	1888424	201.44	63.1673	4.28686	61.8981	PS15m_K9me2_peak_2028b
PS15m_ct3	1887518	1890646	3129	1888896	208.44	67.7144	4.43509	66.4097	PS15m_K9me2_peak_2028c
PS15m_ct3	1887518	1890646	3129	1889448	192.1	57.4753	4.08922	56.2494	PS15m_K9me2_peak_2028d
PS15m_ct3	1887518	1890646	3129	1889728	258.21	102.961	5.48915	101.391	PS15m_K9me2_peak_2028e
PS15m_ct3	1887518	1890646	3129	1890031	264.43	107.488	5.62091	105.889	PS15m_K9me2_peak_2028f
PS15m_ct3	1887518	1890646	3129	1890448	182.77	51.3639	3.89158	50.1873	PS15m_K9me2_peak_2028g
PS15m_ct3	1890859	1892619	1761	1890995	182.77	51.3639	3.89158	50.1873	PS15m_K9me2_peak_2029a
PS15m_ct3	1890859	1892619	1761	1891598	207.66	44.364	3.16148	43.2469	PS15m_K9me2_peak_2029b
PS15m_ct3	1890859	1892619	1761	1891907	171.88	44.9141	3.66101	43.7899	PS15m_K9me2_peak_2029c
PS15m_ct3	1890859	1892619	1761	1892291	105	13.0521	2.2446	12.2072	PS15m_K9me2_peak_2029d
PS15m_ct3	1890859	1892619	1761	1892508	89.44	8.10605	1.9152	7.31743	PS15m_K9me2_peak_2029e
PS15m_ct3	1892861	1893582	722	1893003	105.77	13.4156	2.26107	12.5677	PS15m_K9me2_peak_2030a
PS15m_ct3	1892861	1893582	722	1893303	102.66	9.53361	1.95589	8.73009	PS15m_K9me2_peak_2030b
PS15m_ct3	1892861	1893582	722	1893557	87.11	7.52247	1.8658	6.74011	PS15m_K9me2_peak_2030c
PS15m_ct3	1893995	1894859	865	1894154	115.11	10.0143	1.90338	9.20323	PS15m_K9me2_peak_2031a
PS15m_ct3	1893995	1894859	865	1894446	121.33	10.9479	1.94172	10.1276	PS15m_K9me2_peak_2031b
PS15m_ct3	1893995	1894859	865	1894693	105.77	13.4156	2.26107	12.5677	PS15m_K9me2_peak_2031c
PS15m_ct3	1910282	1910611	330	1910372	98	7.17098	1.78693	6.39574	PS15m_K9me2_peak_2032
PS15m_ct3	1911618	1912168	551	1911740	149.33	32.9449	3.18338	31.9226	PS15m_K9me2_peak_2033
PS15m_ct3	1923838	1924225	388	1923913	108.88	10.4908	1.9979	9.67613	PS15m_K9me2_peak_2034
PS15m_ct3	1926744	1940613	13870	1926848	200.66	27.2831	2.40069	26.3101	PS15m_K9me2_peak_2035a
PS15m_ct3	1926744	1940613	13870	1927439	159.44	38.2246	3.39749	37.158	PS15m_K9me2_peak_2035b
PS15m_ct3	1926744	1940613	13870	1927716	275.32	115.941	5.85149	114.28	PS15m_K9me2_peak_2035c
PS15m_ct3	1926744	1940613	13870	1928197	566.98	392.878	12.0277	389.686	PS15m_K9me2_peak_2035d
PS15m_ct3	1926744	1940613	13870	1928743	342.21	171.277	7.26789	169.24	PS15m_K9me2_peak_2035e
PS15m_ct3	1926744	1940613	13870	1929145	107.33	14.1546	2.29401	13.3004	PS15m_K9me2_peak_2035f
PS15m_ct3	1926744	1940613	13870	1929410	210.77	69.0324	4.4845	67.7159	PS15m_K9me2_peak_2035g
PS15m_ct3	1926744	1940613	13870	1929696	245.77	93.3587	5.22564	91.8605	PS15m_K9me2_peak_2035h
PS15m_ct3	1926744	1940613	13870	1929910	275.32	115.941	5.85149	114.28	PS15m_K9me2_peak_2035i
PS15m_ct3	1926744	1940613	13870	1930268	241.1	90.4634	5.12682	88.9859	PS15m_K9me2_peak_2035j
PS15m_ct3	1926744	1940613	13870	1930702	326.65	138.78	5.95732	136.963	PS15m_K9me2_peak_2035k
PS15m_ct3	1926744	1940613	13870	1931541	434.76	256.358	9.2278	253.776	PS15m_K9me2_peak_2035l
PS15m_ct3	1926744	1940613	13870	1931979	472.87	294.079	10.0348	291.297	PS15m_K9me2_peak_2035m
PS15m_ct3	1926744	1940613	13870	1932226	232.55	84.0542	4.94565	82.6259	PS15m_K9me2_peak_2035n
PS15m_ct3	1926744	1940613	13870	1932496	226.32	79.8645	4.81389	78.4686	PS15m_K9me2_peak_2035o
PS15m_ct3	1926744	1940613	13870	1932918	129.11	23.2659	2.75517	22.3257	PS15m_K9me2_peak_2035p
PS15m_ct3	1926744	1940613	13870	1933251	207.66	67.0586	4.41862	65.7581	PS15m_K9me2_peak_2035q
PS15m_ct3	1926744	1940613	13870	1933818	252.77	98.493	5.37387	96.9575	PS15m_K9me2_peak_2035r
PS15m_ct3	1926744	1940613	13870	1934223	302.54	137.478	6.42793	135.665	PS15m_K9me2_peak_2035s
PS15m_ct3	1926744	1940613	13870	1934518	286.21	124.583	6.08207	122.858	PS15m_K9me2_peak_2035t
PS15m_ct3	1926744	1940613	13870	1934766	304.88	139.116	6.47734	137.291	PS15m_K9me2_peak_2035u
PS15m_ct3	1926744	1940613	13870	1935242	321.99	153.264	6.83968	151.343	PS15m_K9me2_peak_2035v
PS15m_ct3	1926744	1940613	13870	1935589	400.54	223.825	8.50313	221.44	PS15m_K9me2_peak_2035w
PS15m_ct3	1926744	1940613	13870	1936142	222.44	77.1094	4.73154	75.7334	PS15m_K9me2_peak_2035x
PS15m_ct3	1926744	1940613	13870	1936495	217.77	73.7092	4.63272	72.3574	PS15m_K9me2_peak_2035y
PS15m_ct3	1926744	1940613	13870	1936967	188.99	55.0033	4.02334	53.796	PS15m_K9me2_peak_2035z
PS15m_ct3	1926744	1940613	13870	1937298	137.66	26.9896	2.93633	26.017	PS15m_K9me2_peak_2035ba
PS15m_ct3	1926744	1940613	13870	1937723	231.77	83.3512	4.92918	81.9271	PS15m_K9me2_peak_2035bb
PS15m_ct3	1926744	1940613	13870	1937976	280.77	119.846	5.96678	118.156	PS15m_K9me2_peak_2035bc
PS15m_ct3	1926744	1940613	13870	1938365	357.76	184.486	7.59729	182.366	PS15m_K9me2_peak_2035bd
PS15m_ct3	1926744	1940613	13870	1938624	388.87	208.271	8.02207	205.994	PS15m_K9me2_peak_2035be
PS15m_ct3	1926744	1940613	13870	1939652	386.54	210.786	8.20667	208.491	PS15m_K9me2_peak_2035bf
PS15m_ct3	1926744	1940613	13870	1940115	271.43	112.845	5.76914	111.206	PS15m_K9me2_peak_2035bg
PS15m_ct3	1926744	1940613	13870	1940414	176.55	47.8093	3.75982	46.6625	PS15m_K9me2_peak_2035bh
PS15m_ct3	1940764	1947647	6884	1940854	74.66	4.20977	1.60228	3.47607	PS15m_K9me2_peak_2036a
PS15m_ct3	1940764	1947647	6884	1941334	201.44	63.1673	4.28686	61.8981	PS15m_K9me2_peak_2036b
PS15m_ct3	1940764	1947647	6884	1941599	374.1	199.785	7.94316	197.563	PS15m_K9me2_peak_2036c
PS15m_ct3	1940764	1947647	6884	1942269	137.66	13.1967	2.00958	12.3515	PS15m_K9me2_peak_2036d
PS15m_ct3	1940764	1947647	6884	1942576	189.77	55.6179	4.03981	54.4068	PS15m_K9me2_peak_2036e
PS15m_ct3	1940764	1947647	6884	1943137	166.44	42.0815	3.54572	40.9826	PS15m_K9me2_peak_2036f
PS15m_ct3	1940764	1947647	6884	1943664	191.33	56.8539	4.07275	55.6352	PS15m_K9me2_peak_2036g
PS15m_ct3	1940764	1947647	6884	1944161	224.77	78.4831	4.78095	77.0954	PS15m_K9me2_peak_2036h
PS15m_ct3	1940764	1947647	6884	1944644	404.43	192.767	6.87165	190.596	PS15m_K9me2_peak_2036i
PS15m_ct3	1940764	1947647	6884	1945011	442.54	264.183	9.3925	261.56	PS15m_K9me2_peak_2036j
PS15m_ct3	1940764	1947647	6884	1945303	440.98	262.221	9.35956	259.607	PS15m_K9me2_peak_2036k
PS15m_ct3	1940764	1947647	6884	1945577	204.55	65.1034	4.35274	63.8186	PS15m_K9me2_peak_2036l
PS15m_ct3	1940764	1947647	6884	1945927	174.21	46.6438	3.71041	45.505	PS15m_K9me2_peak_2036m
PS15m_ct3	1940764	1947647	6884	1946451	184.33	52.5677	3.92452	51.383	PS15m_K9me2_peak_2036n
PS15m_ct3	1940764	1947647	6884	1947014	262.1	105.972	5.5715	104.382	PS15m_K9me2_peak_2036o
PS15m_ct3	1940764	1947647	6884	1947213	265.99	108.249	5.65385	106.641	PS15m_K9me2_peak_2036p
PS15m_ct3	1947795	1949237	1443	1947927	127.55	22.3675	2.72223	21.4361	PS15m_K9me2_peak_2037a
PS15m_ct3	1947795	1949237	1443	1948558	419.98	241.857	8.91488	239.359	PS15m_K9me2_peak_2037b
PS15m_ct3	1947795	1949237	1443	1949023	342.99	171.277	7.28436	169.24	PS15m_K9me2_peak_2037c
PS15m_ct3	1949415	1954866	5452	1949676	277.65	117.498	5.9009	115.825	PS15m_K9me2_peak_2038a
PS15m_ct3	1949415	1954866	5452	1950397	283.88	122.208	6.03266	120.5	PS15m_K9me2_peak_2038b
PS15m_ct3	1949415	1954866	5452	1950911	307.99	141.584	6.54322	139.741	PS15m_K9me2_peak_2038c
PS15m_ct3	1949415	1954866	5452	1951147	327.43	158.352	6.95497	156.401	PS15m_K9me2_peak_2038d
PS15m_ct3	1949415	1954866	5452	1951535	335.99	165.209	7.13614	163.212	PS15m_K9me2_peak_2038e
PS15m_ct3	1949415	1954866	5452	1952000	377.21	202.52	8.00904	200.279	PS15m_K9me2_peak_2038f
PS15m_ct3	1949415	1954866	5452	1952897	365.54	191.643	7.76199	189.478	PS15m_K9me2_peak_2038g
PS15m_ct3	1949415	1954866	5452	1953541	156.33	36.6117	3.33161	35.5587	PS15m_K9me2_peak_2038h
PS15m_ct3	1949415	1954866	5452	1953870	257.43	102.212	5.47268	100.651	PS15m_K9me2_peak_2038i
PS15m_ct3	1949415	1954866	5452	1954127	283.88	122.208	6.03266	120.5	PS15m_K9me2_peak_2038j
PS15m_ct3	1949415	1954866	5452	1954579	157.1	37.1466	3.34808	36.0871	PS15m_K9me2_peak_2038k
PS15m_ct3	1955018	1963581	8564	1955592	302.54	137.478	6.42793	135.665	PS15m_K9me2_peak_2039a
PS15m_ct3	1955018	1963581	8564	1956085	158.66	37.6842	3.38102	36.6212	PS15m_K9me2_peak_2039b
PS15m_ct3	1955018	1963581	8564	1956572	162.55	39.8617	3.46337	38.7811	PS15m_K9me2_peak_2039c
PS15m_ct3	1955018	1963581	8564	1956789	202.21	63.8105	4.30333	62.5337	PS15m_K9me2_peak_2039d
PS15m_ct3	1955018	1963581	8564	1957071	291.65	128.572	6.19736	126.82	PS15m_K9me2_peak_2039e
PS15m_ct3	1955018	1963581	8564	1957575	164.88	40.9664	3.51278	39.8749	PS15m_K9me2_peak_2039f
PS15m_ct3	1955018	1963581	8564	1958052	185.1	53.1731	3.94099	51.9812	PS15m_K9me2_peak_2039g
PS15m_ct3	1955018	1963581	8564	1958272	199.1	61.8871	4.23745	60.6263	PS15m_K9me2_peak_2039h
PS15m_ct3	1955018	1963581	8564	1958517	265.99	108.249	5.65385	106.641	PS15m_K9me2_peak_2039i
PS15m_ct3	1955018	1963581	8564	1959021	160.22	38.7676	3.41396	37.6946	PS15m_K9me2_peak_2039j
PS15m_ct3	1955018	1963581	8564	1959341	222.44	77.1094	4.73154	75.7334	PS15m_K9me2_peak_2039k
PS15m_ct3	1955018	1963581	8564	1959680	210.77	69.0324	4.4845	67.7159	PS15m_K9me2_peak_2039l
PS15m_ct3	1955018	1963581	8564	1959993	282.32	121.419	5.99972	119.719	PS15m_K9me2_peak_2039m
PS15m_ct3	1955018	1963581	8564	1960490	169.55	43.7734	3.6116	42.6601	PS15m_K9me2_peak_2039n
PS15m_ct3	1955018	1963581	8564	1960790	217.77	73.7092	4.63272	72.3574	PS15m_K9me2_peak_2039o
PS15m_ct3	1955018	1963581	8564	1961128	213.1	71.0246	4.53391	69.6927	PS15m_K9me2_peak_2039p
PS15m_ct3	1955018	1963581	8564	1961451	268.32	110.539	5.70326	108.919	PS15m_K9me2_peak_2039q
PS15m_ct3	1955018	1963581	8564	1961920	185.1	53.1731	3.94099	51.9812	PS15m_K9me2_peak_2039r
PS15m_ct3	1955018	1963581	8564	1962239	209.99	68.3724	4.46803	67.0603	PS15m_K9me2_peak_2039s
PS15m_ct3	1955018	1963581	8564	1962623	220.1	75.7435	4.68213	74.3757	PS15m_K9me2_peak_2039t
PS15m_ct3	1955018	1963581	8564	1962889	257.43	102.212	5.47268	100.651	PS15m_K9me2_peak_2039u
PS15m_ct3	1955018	1963581	8564	1963377	152.44	34.4996	3.24926	33.4639	PS15m_K9me2_peak_2039v
PS15m_ct3	1963775	1975270	11496	1964061	199.88	61.8871	4.25392	60.6263	PS15m_K9me2_peak_2040a
PS15m_ct3	1963775	1975270	11496	1964370	298.65	134.219	6.34558	132.429	PS15m_K9me2_peak_2040b
PS15m_ct3	1963775	1975270	11496	1964838	166.44	42.0815	3.54572	40.9826	PS15m_K9me2_peak_2040c
PS15m_ct3	1963775	1975270	11496	1965183	195.21	59.3529	4.1551	58.1116	PS15m_K9me2_peak_2040d
PS15m_ct3	1963775	1975270	11496	1965521	223.21	77.7953	4.74801	76.4118	PS15m_K9me2_peak_2040e
PS15m_ct3	1963775	1975270	11496	1965840	276.88	116.719	5.88443	115.05	PS15m_K9me2_peak_2040f
PS15m_ct3	1963775	1975270	11496	1966328	163.33	40.4127	3.47984	39.3283	PS15m_K9me2_peak_2040g
PS15m_ct3	1963775	1975270	11496	1966625	183.55	51.9646	3.90805	50.784	PS15m_K9me2_peak_2040h
PS15m_ct3	1963775	1975270	11496	1967015	201.44	63.1673	4.28686	61.8981	PS15m_K9me2_peak_2040i
PS15m_ct3	1963775	1975270	11496	1967277	252.77	98.493	5.37387	96.9575	PS15m_K9me2_peak_2040j
PS15m_ct3	1963775	1975270	11496	1967789	168.77	43.2069	3.59513	42.0973	PS15m_K9me2_peak_2040k
PS15m_ct3	1963775	1975270	11496	1968078	206.1	66.4048	4.38568	65.1085	PS15m_K9me2_peak_2040l
PS15m_ct3	1963775	1975270	11496	1968473	208.44	67.7144	4.43509	66.4097	PS15m_K9me2_peak_2040m
PS15m_ct3	1963775	1975270	11496	1968717	272.21	113.616	5.78561	111.97	PS15m_K9me2_peak_2040n
PS15m_ct3	1963775	1975270	11496	1969221	169.55	43.7734	3.6116	42.6601	PS15m_K9me2_peak_2040o
PS15m_ct3	1963775	1975270	11496	1969530	227.1	80.5581	4.83036	79.1547	PS15m_K9me2_peak_2040p
PS15m_ct3	1963775	1975270	11496	1969925	205.32	65.7531	4.36921	64.464	PS15m_K9me2_peak_2040q
PS15m_ct3	1963775	1975270	11496	1970182	293.99	130.178	6.24677	128.414	PS15m_K9me2_peak_2040r
PS15m_ct3	1963775	1975270	11496	1970713	167.22	42.6429	3.56219	41.5372	PS15m_K9me2_peak_2040s
PS15m_ct3	1963775	1975270	11496	1970988	205.32	65.7531	4.36921	64.464	PS15m_K9me2_peak_2040t
PS15m_ct3	1963775	1975270	11496	1971375	263.66	106.73	5.60444	105.135	PS15m_K9me2_peak_2040u
PS15m_ct3	1963775	1975270	11496	1971659	263.66	106.73	5.60444	105.135	PS15m_K9me2_peak_2040v
PS15m_ct3	1963775	1975270	11496	1972163	170.33	44.3425	3.62807	43.2254	PS15m_K9me2_peak_2040w
PS15m_ct3	1963775	1975270	11496	1972477	208.44	67.7144	4.43509	66.4097	PS15m_K9me2_peak_2040x
PS15m_ct3	1963775	1975270	11496	1972828	270.66	112.075	5.75267	110.441	PS15m_K9me2_peak_2040y
PS15m_ct3	1963775	1975270	11496	1973108	267.54	109.774	5.68679	108.158	PS15m_K9me2_peak_2040z
PS15m_ct3	1963775	1975270	11496	1973598	169.55	43.7734	3.6116	42.6601	PS15m_K9me2_peak_2040ba
PS15m_ct3	1963775	1975270	11496	1973939	205.32	65.7531	4.36921	64.464	PS15m_K9me2_peak_2040bb
PS15m_ct3	1963775	1975270	11496	1974312	186.66	53.7809	3.97393	52.5852	PS15m_K9me2_peak_2040bc
PS15m_ct3	1963775	1975270	11496	1974567	286.99	124.583	6.09854	122.858	PS15m_K9me2_peak_2040bd
PS15m_ct3	1963775	1975270	11496	1975065	173.44	46.0648	3.69394	44.9329	PS15m_K9me2_peak_2040be
PS15m_ct3	1975439	1986926	11488	1975741	202.21	63.8105	4.30333	62.5337	PS15m_K9me2_peak_2041a
PS15m_ct3	1975439	1986926	11488	1976021	251.21	97.7543	5.34093	96.2231	PS15m_K9me2_peak_2041b
PS15m_ct3	1975439	1986926	11488	1976516	155.55	36.0795	3.31514	35.0301	PS15m_K9me2_peak_2041c
PS15m_ct3	1975439	1986926	11488	1976833	225.55	79.1729	4.79742	77.781	PS15m_K9me2_peak_2041d
PS15m_ct3	1975439	1986926	11488	1977232	206.1	66.4048	4.38568	65.1085	PS15m_K9me2_peak_2041e
PS15m_ct3	1975439	1986926	11488	1977490	266.77	109.011	5.67032	107.399	PS15m_K9me2_peak_2041f
PS15m_ct3	1975439	1986926	11488	1977944	182.77	51.3639	3.89158	50.1873	PS15m_K9me2_peak_2041g
PS15m_ct3	1975439	1986926	11488	1978301	188.99	55.0033	4.02334	53.796	PS15m_K9me2_peak_2041h
PS15m_ct3	1975439	1986926	11488	1978656	216.21	73.0351	4.59978	71.6874	PS15m_K9me2_peak_2041i
PS15m_ct3	1975439	1986926	11488	1978937	247.32	94.817	5.25858	93.3102	PS15m_K9me2_peak_2041j
PS15m_ct3	1975439	1986926	11488	1979420	179.66	49.5758	3.8257	48.4139	PS15m_K9me2_peak_2041k
PS15m_ct3	1975439	1986926	11488	1979768	202.99	63.8105	4.3198	62.5337	PS15m_K9me2_peak_2041l
PS15m_ct3	1975439	1986926	11488	1980105	217.77	73.7092	4.63272	72.3574	PS15m_K9me2_peak_2041m
PS15m_ct3	1975439	1986926	11488	1980407	277.65	117.498	5.9009	115.825	PS15m_K9me2_peak_2041n
PS15m_ct3	1975439	1986926	11488	1980880	164.88	40.9664	3.51278	39.8749	PS15m_K9me2_peak_2041o
PS15m_ct3	1975439	1986926	11488	1981215	202.21	63.8105	4.30333	62.5337	PS15m_K9me2_peak_2041p
PS15m_ct3	1975439	1986926	11488	1981593	188.99	55.0033	4.02334	53.796	PS15m_K9me2_peak_2041q
PS15m_ct3	1975439	1986926	11488	1981846	311.1	144.893	6.6091	143.03	PS15m_K9me2_peak_2041r
PS15m_ct3	1975439	1986926	11488	1982447	192.1	57.4753	4.08922	56.2494	PS15m_K9me2_peak_2041s
PS15m_ct3	1975439	1986926	11488	1983008	216.21	73.0351	4.59978	71.6874	PS15m_K9me2_peak_2041t
PS15m_ct3	1975439	1986926	11488	1983320	273.77	114.39	5.81855	112.739	PS15m_K9me2_peak_2041u
PS15m_ct3	1975439	1986926	11488	1983817	171.1	44.9141	3.64454	43.7899	PS15m_K9me2_peak_2041v
PS15m_ct3	1975439	1986926	11488	1984134	192.88	57.4753	4.10569	56.2494	PS15m_K9me2_peak_2041w
PS15m_ct3	1975439	1986926	11488	1984482	222.44	77.1094	4.73154	75.7334	PS15m_K9me2_peak_2041x
PS15m_ct3	1975439	1986926	11488	1984767	277.65	117.498	5.9009	115.825	PS15m_K9me2_peak_2041y
PS15m_ct3	1975439	1986926	11488	1985276	185.88	53.1731	3.95746	51.9812	PS15m_K9me2_peak_2041z
PS15m_ct3	1975439	1986926	11488	1985600	195.21	59.3529	4.1551	58.1116	PS15m_K9me2_peak_2041ba
PS15m_ct3	1975439	1986926	11488	1985924	227.88	80.5581	4.84683	79.1547	PS15m_K9me2_peak_2041bb
PS15m_ct3	1975439	1986926	11488	1986236	265.21	108.249	5.63738	106.641	PS15m_K9me2_peak_2041bc
PS15m_ct3	1975439	1986926	11488	1986693	155.55	36.0795	3.31514	35.0301	PS15m_K9me2_peak_2041bd
PS15m_ct3	1987121	1991199	4079	1987439	187.44	54.3909	3.9904	53.1912	PS15m_K9me2_peak_2042a
PS15m_ct3	1987121	1991199	4079	1987692	247.32	94.817	5.25858	93.3102	PS15m_K9me2_peak_2042b
PS15m_ct3	1987121	1991199	4079	1988162	188.99	55.0033	4.02334	53.796	PS15m_K9me2_peak_2042c
PS15m_ct3	1987121	1991199	4079	1988510	225.55	79.1729	4.79742	77.781	PS15m_K9me2_peak_2042d
PS15m_ct3	1987121	1991199	4079	1988833	198.32	61.2503	4.22098	59.9969	PS15m_K9me2_peak_2042e
PS15m_ct3	1987121	1991199	4079	1989141	290.1	127.771	6.16442	126.024	PS15m_K9me2_peak_2042f
PS15m_ct3	1987121	1991199	4079	1989632	157.1	37.1466	3.34808	36.0871	PS15m_K9me2_peak_2042g
PS15m_ct3	1987121	1991199	4079	1989946	202.99	63.8105	4.3198	62.5337	PS15m_K9me2_peak_2042h
PS15m_ct3	1987121	1991199	4079	1990319	179.66	49.5758	3.8257	48.4139	PS15m_K9me2_peak_2042i
PS15m_ct3	1987121	1991199	4079	1990697	228.66	81.2536	4.8633	79.8457	PS15m_K9me2_peak_2042j
PS15m_ct3	1987121	1991199	4079	1990995	183.55	51.9646	3.90805	50.784	PS15m_K9me2_peak_2042k
PS15m_ct3	1991375	1991945	571	1991586	148.55	13.4705	1.96775	12.6224	PS15m_K9me2_peak_2043
PS15m_ct3	1992585	1992893	309	1992634	102.66	4.33158	1.50235	3.59701	PS15m_K9me2_peak_2044
PS15m_ct3	2049313	2049551	239	2049431	118.22	17.3043	2.433	16.4184	PS15m_K9me2_peak_2045
PS15m_ct3	2050332	2050905	574	2050686	112	3.76306	1.43032	3.03961	PS15m_K9me2_peak_2046
PS15m_ct3	2051952	2052305	354	2052154	134.55	22.8848	2.67885	21.95	PS15m_K9me2_peak_2047
PS15m_ct3	2052551	2052817	267	2052706	130.66	22.3363	2.68696	21.4074	PS15m_K9me2_peak_2048
PS15m_ct3	2053128	2061014	7887	2053240	118.22	18.493	2.52459	17.5952	PS15m_K9me2_peak_2049a
PS15m_ct3	2053128	2061014	7887	2053559	318.1	150.739	6.75733	148.836	PS15m_K9me2_peak_2049b
PS15m_ct3	2053128	2061014	7887	2054282	172.66	45.4882	3.67747	44.3602	PS15m_K9me2_peak_2049c
PS15m_ct3	2053128	2061014	7887	2054684	260.54	104.463	5.53856	102.885	PS15m_K9me2_peak_2049d
PS15m_ct3	2053128	2061014	7887	2055157	153.99	35.0234	3.2822	33.9812	PS15m_K9me2_peak_2049e
PS15m_ct3	2053128	2061014	7887	2055437	174.99	46.6438	3.72688	45.505	PS15m_K9me2_peak_2049f
PS15m_ct3	2053128	2061014	7887	2055763	162.55	39.8617	3.46337	38.7811	PS15m_K9me2_peak_2049g
PS15m_ct3	2053128	2061014	7887	2056067	271.43	112.845	5.76914	111.206	PS15m_K9me2_peak_2049h
PS15m_ct3	2053128	2061014	7887	2056369	278.43	118.279	5.91737	116.602	PS15m_K9me2_peak_2049i
PS15m_ct3	2053128	2061014	7887	2056798	331.32	161.77	7.03732	159.797	PS15m_K9me2_peak_2049j
PS15m_ct3	2053128	2061014	7887	2057061	374.87	199.785	7.95963	197.563	PS15m_K9me2_peak_2049k
PS15m_ct3	2053128	2061014	7887	2057367	336.76	166.072	7.15261	164.07	PS15m_K9me2_peak_2049l
PS15m_ct3	2053128	2061014	7887	2057901	192.88	57.4753	4.10569	56.2494	PS15m_K9me2_peak_2049m
PS15m_ct3	2053128	2061014	7887	2058378	145.44	30.9123	3.10103	29.907	PS15m_K9me2_peak_2049n
PS15m_ct3	2053128	2061014	7887	2058560	131.44	24.1776	2.80457	23.2307	PS15m_K9me2_peak_2049o
PS15m_ct3	2053128	2061014	7887	2059007	194.44	58.7248	4.13863	57.4909	PS15m_K9me2_peak_2049p
PS15m_ct3	2053128	2061014	7887	2059323	330.54	160.913	7.02085	158.945	PS15m_K9me2_peak_2049q
PS15m_ct3	2053128	2061014	7887	2059772	191.33	56.8539	4.07275	55.6352	PS15m_K9me2_peak_2049r
PS15m_ct3	2053128	2061014	7887	2060204	174.21	46.6438	3.71041	45.505	PS15m_K9me2_peak_2049s
PS15m_ct3	2053128	2061014	7887	2060639	236.43	86.8845	5.028	85.4354	PS15m_K9me2_peak_2049t
PS15m_ct3	2061170	2062002	833	2061428	98.77	10.9573	2.11284	10.135	PS15m_K9me2_peak_2050a
PS15m_ct3	2061170	2062002	833	2061794	113.55	16.4648	2.42577	15.5873	PS15m_K9me2_peak_2050b
PS15m_ct3	2062629	2063598	970	2062796	129.11	23.2659	2.75517	22.3257	PS15m_K9me2_peak_2051a
PS15m_ct3	2062629	2063598	970	2062981	115.88	17.265	2.47518	16.3792	PS15m_K9me2_peak_2051b
PS15m_ct3	2062629	2063598	970	2063452	229.43	54.9123	3.43932	53.712	PS15m_K9me2_peak_2051c
PS15m_ct3	2065249	2066201	953	2065374	127.55	13.8711	2.11431	13.0198	PS15m_K9me2_peak_2052a
PS15m_ct3	2065249	2066201	953	2065759	141.55	17.5921	2.26269	16.7057	PS15m_K9me2_peak_2052b
PS15m_ct3	2065249	2066201	953	2066100	150.1	29.6005	2.94093	28.6079	PS15m_K9me2_peak_2052c
PS15m_ct3	2118400	2119046	647	2118695	242.66	91.1846	5.15976	89.7028	PS15m_K9me2_peak_2053
PS15m_ct3	2119228	2120037	810	2119357	183.55	51.9646	3.90805	50.784	PS15m_K9me2_peak_2054a
PS15m_ct3	2119228	2120037	810	2119628	133.77	25.1022	2.85398	24.146	PS15m_K9me2_peak_2054b
PS15m_ct3	2119228	2120037	810	2119875	146.22	31.4161	3.1175	30.4045	PS15m_K9me2_peak_2054c
PS15m_ct3	2120207	2124316	4110	2120295	73.11	3.99139	1.56934	3.26091	PS15m_K9me2_peak_2055a
PS15m_ct3	2120207	2124316	4110	2120826	132.22	14.4431	2.11455	13.5882	PS15m_K9me2_peak_2055b
PS15m_ct3	2120207	2124316	4110	2121672	133.77	25.1022	2.85398	24.146	PS15m_K9me2_peak_2055c
PS15m_ct3	2120207	2124316	4110	2121960	129.11	23.2659	2.75517	22.3257	PS15m_K9me2_peak_2055d
PS15m_ct3	2120207	2124316	4110	2122608	117.44	18.08	2.50812	17.1878	PS15m_K9me2_peak_2055e
PS15m_ct3	2120207	2124316	4110	2122856	127.55	22.3675	2.72223	21.4361	PS15m_K9me2_peak_2055f
PS15m_ct3	2120207	2124316	4110	2123158	84	6.41264	1.79992	5.64436	PS15m_K9me2_peak_2055g
PS15m_ct3	2120207	2124316	4110	2123471	90.22	8.40484	1.93167	7.61122	PS15m_K9me2_peak_2055h
PS15m_ct3	2120207	2124316	4110	2123751	131.44	24.1776	2.80457	23.2307	PS15m_K9me2_peak_2055i
PS15m_ct3	2120207	2124316	4110	2124070	111.22	15.6794	2.37636	14.8081	PS15m_K9me2_peak_2055j
PS15m_ct3	2124778	2125131	354	2124938	94.11	9.64564	2.01402	8.83779	PS15m_K9me2_peak_2056
PS15m_ct3	2125296	2130762	5467	2125407	94.11	9.64564	2.01402	8.83779	PS15m_K9me2_peak_2057a
PS15m_ct3	2125296	2130762	5467	2125655	73.89	3.99139	1.58581	3.26091	PS15m_K9me2_peak_2057b
PS15m_ct3	2125296	2130762	5467	2125999	116.66	17.6707	2.49165	16.7817	PS15m_K9me2_peak_2057c
PS15m_ct3	2125296	2130762	5467	2126839	419.2	241.857	8.89841	239.359	PS15m_K9me2_peak_2057d
PS15m_ct3	2125296	2130762	5467	2127481	222.44	77.1094	4.73154	75.7334	PS15m_K9me2_peak_2057e
PS15m_ct3	2125296	2130762	5467	2127996	143.88	29.9136	3.06809	28.9152	PS15m_K9me2_peak_2057f
PS15m_ct3	2125296	2130762	5467	2128443	286.99	124.583	6.09854	122.858	PS15m_K9me2_peak_2057g
PS15m_ct3	2125296	2130762	5467	2128610	304.1	139.116	6.46087	137.291	PS15m_K9me2_peak_2057h
PS15m_ct3	2125296	2130762	5467	2128995	268.32	110.539	5.70326	108.919	PS15m_K9me2_peak_2057i
PS15m_ct3	2125296	2130762	5467	2129161	213.88	71.0246	4.55037	69.6927	PS15m_K9me2_peak_2057j
PS15m_ct3	2125296	2130762	5467	2129570	213.1	71.0246	4.53391	69.6927	PS15m_K9me2_peak_2057k
PS15m_ct3	2125296	2130762	5467	2130207	169.55	43.7734	3.6116	42.6601	PS15m_K9me2_peak_2057l
PS15m_ct3	2125296	2130762	5467	2130445	485.31	307.293	10.2983	304.448	PS15m_K9me2_peak_2057m
PS15m_ct3	2131016	2132392	1377	2131315	235.66	86.1742	5.01153	84.7293	PS15m_K9me2_peak_2058a
PS15m_ct3	2131016	2132392	1377	2131793	330.54	160.913	7.02085	158.945	PS15m_K9me2_peak_2058b
PS15m_ct3	2134132	2134586	455	2134363	89.44	2.90467	1.39139	2.19661	PS15m_K9me2_peak_2059
PS15m_ct3	2136221	2136484	264	2136360	176.55	47.8093	3.75982	46.6625	PS15m_K9me2_peak_2060
PS15m_ct3	2137474	2143080	5607	2137678	119.77	18.9095	2.55753	18.0086	PS15m_K9me2_peak_2061a
PS15m_ct3	2137474	2143080	5607	2138141	297.88	133.408	6.32911	131.622	PS15m_K9me2_peak_2061b
PS15m_ct3	2137474	2143080	5607	2138495	195.99	59.3529	4.17157	58.1116	PS15m_K9me2_peak_2061c
PS15m_ct3	2137474	2143080	5607	2139260	296.32	132.598	6.29618	130.821	PS15m_K9me2_peak_2061d
PS15m_ct3	2137474	2143080	5607	2139445	293.21	130.178	6.2303	128.414	PS15m_K9me2_peak_2061e
PS15m_ct3	2137474	2143080	5607	2139704	365.54	160.663	6.21254	158.699	PS15m_K9me2_peak_2061f
PS15m_ct3	2137474	2143080	5607	2140037	281.54	120.632	5.98325	118.937	PS15m_K9me2_peak_2061g
PS15m_ct3	2137474	2143080	5607	2140444	285.43	123.79	6.0656	122.073	PS15m_K9me2_peak_2061h
PS15m_ct3	2137474	2143080	5607	2140719	238.77	88.3107	5.07741	86.8498	PS15m_K9me2_peak_2061i
PS15m_ct3	2137474	2143080	5607	2141029	297.1	129.293	6.08364	127.54	PS15m_K9me2_peak_2061j
PS15m_ct3	2137474	2143080	5607	2141475	199.88	61.8871	4.25392	60.6263	PS15m_K9me2_peak_2061k
PS15m_ct3	2137474	2143080	5607	2141938	210.77	69.0324	4.4845	67.7159	PS15m_K9me2_peak_2061l
PS15m_ct3	2137474	2143080	5607	2142230	215.44	72.3629	4.58331	71.0227	PS15m_K9me2_peak_2061m
PS15m_ct3	2137474	2143080	5607	2142514	142.33	26.9885	2.86655	26.017	PS15m_K9me2_peak_2061n
PS15m_ct3	2137474	2143080	5607	2142774	119.77	18.9095	2.55753	18.0086	PS15m_K9me2_peak_2061o
PS15m_ct3	2143646	2143970	325	2143891	75.44	3.19554	1.47002	2.47988	PS15m_K9me2_peak_2062
PS15m_ct3	2144579	2144878	300	2144748	152.44	34.4996	3.24926	33.4639	PS15m_K9me2_peak_2063
PS15m_ct3	2146014	2146311	298	2146092	70	3.17323	1.50346	2.45779	PS15m_K9me2_peak_2064
PS15m_ct3	2166873	2167072	200	2166915	95.66	7.59095	1.83073	6.80831	PS15m_K9me2_peak_2065
PS15m_ct3	2176548	2179476	2929	2177031	164.88	40.9664	3.51278	39.8749	PS15m_K9me2_peak_2066a
PS15m_ct3	2176548	2179476	2929	2177594	172.66	45.4882	3.67747	44.3602	PS15m_K9me2_peak_2066b
PS15m_ct3	2176548	2179476	2929	2177954	149.33	32.9449	3.18338	31.9226	PS15m_K9me2_peak_2066c
PS15m_ct3	2176548	2179476	2929	2178240	276.88	116.719	5.88443	115.05	PS15m_K9me2_peak_2066d
PS15m_ct3	2176548	2179476	2929	2178750	363.21	189.846	7.71258	187.69	PS15m_K9me2_peak_2066e
PS15m_ct3	2176548	2179476	2929	2179035	213.1	71.0246	4.53391	69.6927	PS15m_K9me2_peak_2066f
PS15m_ct3	2176548	2179476	2929	2179393	175.77	6.20605	1.47309	5.44272	PS15m_K9me2_peak_2066g
PS15m_ct3	2307622	2314112	6491	2307810	314.21	89.5556	3.98999	88.0899	PS15m_K9me2_peak_2067a
PS15m_ct3	2307622	2314112	6491	2308135	210.77	65.4624	4.26953	64.1772	PS15m_K9me2_peak_2067b
PS15m_ct3	2307622	2314112	6491	2308733	137.66	25.4917	2.82981	24.5349	PS15m_K9me2_peak_2067c
PS15m_ct3	2307622	2314112	6491	2309241	469.76	291.051	9.96894	288.286	PS15m_K9me2_peak_2067d
PS15m_ct3	2307622	2314112	6491	2309824	158.66	37.6842	3.38102	36.6212	PS15m_K9me2_peak_2067e
PS15m_ct3	2307622	2314112	6491	2310255	256.66	101.465	5.45621	99.9079	PS15m_K9me2_peak_2067f
PS15m_ct3	2307622	2314112	6491	2310561	314.99	115.833	5.09656	114.177	PS15m_K9me2_peak_2067g
PS15m_ct3	2307622	2314112	6491	2310653	311.88	144.893	6.62557	143.03	PS15m_K9me2_peak_2067h
PS15m_ct3	2307622	2314112	6491	2311025	501.65	323.763	10.6442	320.84	PS15m_K9me2_peak_2067i
PS15m_ct3	2307622	2314112	6491	2311320	378.76	203.434	8.04198	201.188	PS15m_K9me2_peak_2067j
PS15m_ct3	2307622	2314112	6491	2311685	187.44	54.3909	3.9904	53.1912	PS15m_K9me2_peak_2067k
PS15m_ct3	2307622	2314112	6491	2312119	293.99	130.178	6.24677	128.414	PS15m_K9me2_peak_2067l
PS15m_ct3	2307622	2314112	6491	2312583	367.1	193.444	7.79493	191.265	PS15m_K9me2_peak_2067m
PS15m_ct3	2307622	2314112	6491	2312891	203.77	40.5297	3.01131	39.4451	PS15m_K9me2_peak_2067n
PS15m_ct3	2307622	2314112	6491	2313805	204.55	65.1034	4.35274	63.8186	PS15m_K9me2_peak_2067o
PS15m_ct3	2315143	2315589	447	2315461	157.88	37.1466	3.36455	36.0871	PS15m_K9me2_peak_2068
PS15m_ct3	2315845	2325341	9497	2316058	85.55	6.95787	1.83286	6.18351	PS15m_K9me2_peak_2069a
PS15m_ct3	2315845	2325341	9497	2316631	239.55	63.9968	3.75852	62.7198	PS15m_K9me2_peak_2069b
PS15m_ct3	2315845	2325341	9497	2316949	170.33	44.3425	3.62807	43.2254	PS15m_K9me2_peak_2069c
PS15m_ct3	2315845	2325341	9497	2317337	139.99	27.952	2.98574	26.97	PS15m_K9me2_peak_2069d
PS15m_ct3	2315845	2325341	9497	2317868	237.21	87.5967	5.04447	86.1399	PS15m_K9me2_peak_2069e
PS15m_ct3	2315845	2325341	9497	2318200	247.32	91.5209	5.06781	90.0386	PS15m_K9me2_peak_2069f
PS15m_ct3	2315845	2325341	9497	2318683	244.99	84.8959	4.76724	83.4633	PS15m_K9me2_peak_2069g
PS15m_ct3	2315845	2325341	9497	2318870	174.99	31.1208	2.79353	30.1152	PS15m_K9me2_peak_2069h
PS15m_ct3	2315845	2325341	9497	2319410	143.11	24.2696	2.66861	23.3225	PS15m_K9me2_peak_2069i
PS15m_ct3	2315845	2325341	9497	2319844	152.44	31.0852	3.02043	30.0797	PS15m_K9me2_peak_2069j
PS15m_ct3	2315845	2325341	9497	2320296	378.76	203.434	8.04198	201.188	PS15m_K9me2_peak_2069k
PS15m_ct3	2315845	2325341	9497	2320762	203.77	64.4559	4.33627	63.175	PS15m_K9me2_peak_2069l
PS15m_ct3	2315845	2325341	9497	2320989	235.66	86.1742	5.01153	84.7293	PS15m_K9me2_peak_2069m
PS15m_ct3	2315845	2325341	9497	2321670	171.1	41.7518	3.44208	40.6564	PS15m_K9me2_peak_2069n
PS15m_ct3	2315845	2325341	9497	2322051	120.55	19.3296	2.574	18.4256	PS15m_K9me2_peak_2069o
PS15m_ct3	2315845	2325341	9497	2322290	135.33	26.0396	2.88692	25.0766	PS15m_K9me2_peak_2069p
PS15m_ct3	2315845	2325341	9497	2322485	148.55	32.4324	3.16691	31.4138	PS15m_K9me2_peak_2069q
PS15m_ct3	2315845	2325341	9497	2322840	122.11	10.8215	1.92353	10.0017	PS15m_K9me2_peak_2069r
PS15m_ct3	2315845	2325341	9497	2323141	104.22	13.0521	2.22813	12.2072	PS15m_K9me2_peak_2069s
PS15m_ct3	2315845	2325341	9497	2323457	115.88	12.2617	2.08721	11.4273	PS15m_K9me2_peak_2069t
PS15m_ct3	2315845	2325341	9497	2323771	164.1	23.954	2.46424	23.01	PS15m_K9me2_peak_2069u
PS15m_ct3	2315845	2325341	9497	2324686	292.43	129.375	6.21383	127.618	PS15m_K9me2_peak_2069v
PS15m_ct3	2315845	2325341	9497	2325178	138.44	27.4693	2.9528	26.4932	PS15m_K9me2_peak_2069w
PS15m_ct3	2325543	2330690	5148	2325828	169.55	43.7734	3.6116	42.6601	PS15m_K9me2_peak_2070a
PS15m_ct3	2325543	2330690	5148	2326069	171.88	44.9141	3.66101	43.7899	PS15m_K9me2_peak_2070b
PS15m_ct3	2325543	2330690	5148	2326395	174.21	46.6438	3.71041	45.505	PS15m_K9me2_peak_2070c
PS15m_ct3	2325543	2330690	5148	2326906	69.22	3.17323	1.48699	2.45779	PS15m_K9me2_peak_2070d
PS15m_ct3	2325543	2330690	5148	2327051	69.22	3.17323	1.48699	2.45779	PS15m_K9me2_peak_2070e
PS15m_ct3	2325543	2330690	5148	2327275	139.99	27.952	2.98574	26.97	PS15m_K9me2_peak_2070f
PS15m_ct3	2325543	2330690	5148	2327825	115.11	17.265	2.45871	16.3792	PS15m_K9me2_peak_2070g
PS15m_ct3	2325543	2330690	5148	2328174	347.65	175.649	7.38318	173.586	PS15m_K9me2_peak_2070h
PS15m_ct3	2325543	2330690	5148	2328452	328.21	159.204	6.97144	157.245	PS15m_K9me2_peak_2070i
PS15m_ct3	2325543	2330690	5148	2329087	355.43	182.709	7.54788	180.602	PS15m_K9me2_peak_2070j
PS15m_ct3	2325543	2330690	5148	2329281	328.21	76.3083	3.3939	74.94	PS15m_K9me2_peak_2070k
PS15m_ct3	2325543	2330690	5148	2329593	128.33	15.695	2.22979	14.8237	PS15m_K9me2_peak_2070l
PS15m_ct3	2325543	2330690	5148	2330050	197.55	60.6157	4.20451	59.3663	PS15m_K9me2_peak_2070m
PS15m_ct3	2325543	2330690	5148	2330336	191.33	56.8539	4.07275	55.6352	PS15m_K9me2_peak_2070n
PS15m_ct3	2325543	2330690	5148	2330548	166.44	42.0815	3.54572	40.9826	PS15m_K9me2_peak_2070o
PS15m_ct3	2333416	2333615	200	2333515	118.22	13.6489	2.15739	12.8004	PS15m_K9me2_peak_2071
PS15m_ct3	2409667	2409866	200	2409846	135.33	24.5743	2.7822	23.6267	PS15m_K9me2_peak_2072
PS15m_ct3	2410128	2412944	2817	2410227	141.55	28.9268	3.01868	27.9379	PS15m_K9me2_peak_2073a
PS15m_ct3	2410128	2412944	2817	2410847	148.55	32.4324	3.16691	31.4138	PS15m_K9me2_peak_2073b
PS15m_ct3	2410128	2412944	2817	2411152	166.44	42.0815	3.54572	40.9826	PS15m_K9me2_peak_2073c
PS15m_ct3	2410128	2412944	2817	2411444	155.55	36.0795	3.31514	35.0301	PS15m_K9me2_peak_2073d
PS15m_ct3	2410128	2412944	2817	2412124	185.1	53.1731	3.94099	51.9812	PS15m_K9me2_peak_2073e
PS15m_ct3	2410128	2412944	2817	2412594	277.65	117.498	5.9009	115.825	PS15m_K9me2_peak_2073f
PS15m_ct3	2413148	2413415	268	2413253	120.55	19.3296	2.574	18.4256	PS15m_K9me2_peak_2074
PS15m_ct3	2413622	2418736	5115	2414223	382.65	207.101	8.12432	204.83	PS15m_K9me2_peak_2075a
PS15m_ct3	2413622	2418736	5115	2414615	169.55	43.7734	3.6116	42.6601	PS15m_K9me2_peak_2075b
PS15m_ct3	2413622	2418736	5115	2415022	427.76	249.562	9.07957	247.019	PS15m_K9me2_peak_2075c
PS15m_ct3	2413622	2418736	5115	2415278	230.21	82.6501	4.89624	81.2301	PS15m_K9me2_peak_2075d
PS15m_ct3	2413622	2418736	5115	2415740	205.32	65.7531	4.36921	64.464	PS15m_K9me2_peak_2075e
PS15m_ct3	2413622	2418736	5115	2416048	302.54	137.478	6.42793	135.665	PS15m_K9me2_peak_2075f
PS15m_ct3	2413622	2418736	5115	2416630	67.66	2.79814	1.45405	2.09103	PS15m_K9me2_peak_2075g
PS15m_ct3	2413622	2418736	5115	2416954	480.65	302.192	10.1995	299.372	PS15m_K9me2_peak_2075h
PS15m_ct3	2413622	2418736	5115	2417752	292.43	129.375	6.21383	127.618	PS15m_K9me2_peak_2075i
PS15m_ct3	2413622	2418736	5115	2418141	78.55	5.13696	1.68463	4.3886	PS15m_K9me2_peak_2075j
PS15m_ct3	2413622	2418736	5115	2418498	167.99	42.6429	3.57866	41.5372	PS15m_K9me2_peak_2075k
PS15m_ct3	2418960	2422151	3192	2419094	164.88	40.9664	3.51278	39.8749	PS15m_K9me2_peak_2076a
PS15m_ct3	2418960	2422151	3192	2419554	98	8.88885	1.9411	8.09139	PS15m_K9me2_peak_2076b
PS15m_ct3	2418960	2422151	3192	2419965	195.21	59.3529	4.1551	58.1116	PS15m_K9me2_peak_2076c
PS15m_ct3	2418960	2422151	3192	2420311	133.77	25.1022	2.85398	24.146	PS15m_K9me2_peak_2076d
PS15m_ct3	2418960	2422151	3192	2420706	178.1	48.9846	3.79276	47.8266	PS15m_K9me2_peak_2076e
PS15m_ct3	2418960	2422151	3192	2420943	180.44	50.1694	3.84217	49.0035	PS15m_K9me2_peak_2076f
PS15m_ct3	2418960	2422151	3192	2421606	131.44	24.1776	2.80457	23.2307	PS15m_K9me2_peak_2076g
PS15m_ct3	2418960	2422151	3192	2421957	122.88	20.1803	2.62341	19.2674	PS15m_K9me2_peak_2076h
PS15m_ct3	2422413	2428978	6566	2422560	161.77	39.3134	3.4469	38.2364	PS15m_K9me2_peak_2077a
PS15m_ct3	2422413	2428978	6566	2422889	206.88	66.4048	4.40215	65.1085	PS15m_K9me2_peak_2077b
PS15m_ct3	2422413	2428978	6566	2423342	126.77	21.9233	2.70576	20.9952	PS15m_K9me2_peak_2077c
PS15m_ct3	2422413	2428978	6566	2423757	134.55	25.5693	2.87045	24.6099	PS15m_K9me2_peak_2077d
PS15m_ct3	2422413	2428978	6566	2424146	158.66	37.6842	3.38102	36.6212	PS15m_K9me2_peak_2077e
PS15m_ct3	2422413	2428978	6566	2424756	150.88	33.4603	3.21632	32.4316	PS15m_K9me2_peak_2077f
PS15m_ct3	2422413	2428978	6566	2425173	164.88	40.9664	3.51278	39.8749	PS15m_K9me2_peak_2077g
PS15m_ct3	2422413	2428978	6566	2425682	164.88	40.9664	3.51278	39.8749	PS15m_K9me2_peak_2077h
PS15m_ct3	2422413	2428978	6566	2426435	196.77	59.9832	4.18804	58.7377	PS15m_K9me2_peak_2077i
PS15m_ct3	2422413	2428978	6566	2427082	230.99	66.2788	3.99983	64.9893	PS15m_K9me2_peak_2077j
PS15m_ct3	2422413	2428978	6566	2427369	162.55	39.8617	3.46337	38.7811	PS15m_K9me2_peak_2077k
PS15m_ct3	2422413	2428978	6566	2427938	175.77	47.2253	3.74335	46.0826	PS15m_K9me2_peak_2077l
PS15m_ct3	2422413	2428978	6566	2428481	97.22	10.6229	2.0799	9.80358	PS15m_K9me2_peak_2077m
PS15m_ct3	2422413	2428978	6566	2428840	178.1	48.9846	3.79276	47.8266	PS15m_K9me2_peak_2077n
PS15m_ct3	2429325	2437341	8017	2429449	105.77	13.4156	2.26107	12.5677	PS15m_K9me2_peak_2078a
PS15m_ct3	2429325	2437341	8017	2429714	109.66	14.9093	2.34342	14.0465	PS15m_K9me2_peak_2078b
PS15m_ct3	2429325	2437341	8017	2430156	91	8.40484	1.94814	7.61122	PS15m_K9me2_peak_2078c
PS15m_ct3	2429325	2437341	8017	2430504	105	13.0521	2.2446	12.2072	PS15m_K9me2_peak_2078d
PS15m_ct3	2429325	2437341	8017	2431106	217.77	73.7092	4.63272	72.3574	PS15m_K9me2_peak_2078e
PS15m_ct3	2429325	2437341	8017	2431816	136.11	26.513	2.90339	25.5437	PS15m_K9me2_peak_2078f
PS15m_ct3	2429325	2437341	8017	2432297	119.77	18.9095	2.55753	18.0086	PS15m_K9me2_peak_2078g
PS15m_ct3	2429325	2437341	8017	2432630	166.44	42.0815	3.54572	40.9826	PS15m_K9me2_peak_2078h
PS15m_ct3	2429325	2437341	8017	2432909	191.33	47.2403	3.49682	46.0975	PS15m_K9me2_peak_2078i
PS15m_ct3	2429325	2437341	8017	2433572	321.21	153.264	6.82321	151.343	PS15m_K9me2_peak_2078j
PS15m_ct3	2429325	2437341	8017	2434190	243.43	91.9075	5.17623	90.4214	PS15m_K9me2_peak_2078k
PS15m_ct3	2429325	2437341	8017	2434738	531.2	355.235	11.2701	352.178	PS15m_K9me2_peak_2078l
PS15m_ct3	2429325	2437341	8017	2434995	503.98	325.838	10.6936	322.903	PS15m_K9me2_peak_2078m
PS15m_ct3	2429325	2437341	8017	2435480	525.76	348.881	11.1548	345.85	PS15m_K9me2_peak_2078n
PS15m_ct3	2429325	2437341	8017	2435947	303.32	138.296	6.4444	136.479	PS15m_K9me2_peak_2078o
PS15m_ct3	2429325	2437341	8017	2436299	238.77	88.3107	5.07741	86.8498	PS15m_K9me2_peak_2078p
PS15m_ct3	2429325	2437341	8017	2436589	138.44	27.4693	2.9528	26.4932	PS15m_K9me2_peak_2078q
PS15m_ct3	2429325	2437341	8017	2436888	188.99	55.0033	4.02334	53.796	PS15m_K9me2_peak_2078r
PS15m_ct3	2429325	2437341	8017	2437204	125.99	21.4824	2.68929	20.5575	PS15m_K9me2_peak_2078s
PS15m_ct3	2437494	2437906	413	2437783	129.88	23.2659	2.77163	22.3257	PS15m_K9me2_peak_2079
PS15m_ct3	2438437	2438861	425	2438616	193.66	58.099	4.12216	56.8691	PS15m_K9me2_peak_2080
PS15m_ct3	2441745	2441944	200	2441831	109.66	9.4186	1.90141	8.61544	PS15m_K9me2_peak_2081
PS15m_ct3	2470219	2470418	200	2470376	146.99	24.8312	2.6908	23.878	PS15m_K9me2_peak_2082
PS15m_ct3	2484887	2485111	225	2485035	125.22	4.29164	1.43428	3.55739	PS15m_K9me2_peak_2083
PS15m_ct3	2485893	2488597	2705	2486073	189.77	44.6306	3.38244	43.5129	PS15m_K9me2_peak_2084a
PS15m_ct3	2485893	2488597	2705	2486365	173.44	16.7174	2.02834	15.8394	PS15m_K9me2_peak_2084b
PS15m_ct3	2485893	2488597	2705	2486977	244.21	92.6322	5.1927	91.1385	PS15m_K9me2_peak_2084c
PS15m_ct3	2485893	2488597	2705	2487434	246.55	94.087	5.24211	92.5843	PS15m_K9me2_peak_2084d
PS15m_ct3	2485893	2488597	2705	2487688	217.77	73.7092	4.63272	72.3574	PS15m_K9me2_peak_2084e
PS15m_ct3	2485893	2488597	2705	2487966	199.88	61.8871	4.25392	60.6263	PS15m_K9me2_peak_2084f
PS15m_ct3	2485893	2488597	2705	2488508	84.77	6.68281	1.81639	5.9115	PS15m_K9me2_peak_2084g
PS15m_ct3	2488800	2490352	1553	2488926	184.33	52.5677	3.92452	51.383	PS15m_K9me2_peak_2085a
PS15m_ct3	2488800	2490352	1553	2489424	146.22	31.4161	3.1175	30.4045	PS15m_K9me2_peak_2085b
PS15m_ct3	2488800	2490352	1553	2489824	382.65	207.101	8.12432	204.83	PS15m_K9me2_peak_2085c
PS15m_ct3	2488800	2490352	1553	2490231	96.44	10.2928	2.06343	9.47875	PS15m_K9me2_peak_2085d
PS15m_ct3	2490593	2490995	403	2490955	73.89	3.99139	1.58581	3.26091	PS15m_K9me2_peak_2086
PS15m_ct3	2520935	2524350	3416	2521091	161.77	35.4128	3.19159	34.37	PS15m_K9me2_peak_2087a
PS15m_ct3	2520935	2524350	3416	2521573	304.88	139.116	6.47734	137.291	PS15m_K9me2_peak_2087b
PS15m_ct3	2520935	2524350	3416	2521977	171.88	36.6475	3.1433	35.5945	PS15m_K9me2_peak_2087c
PS15m_ct3	2520935	2524350	3416	2522246	307.99	141.584	6.54322	139.741	PS15m_K9me2_peak_2087d
PS15m_ct3	2520935	2524350	3416	2522475	195.99	59.3529	4.17157	58.1116	PS15m_K9me2_peak_2087e
PS15m_ct3	2520935	2524350	3416	2522885	146.22	31.4161	3.1175	30.4045	PS15m_K9me2_peak_2087f
PS15m_ct3	2520935	2524350	3416	2523269	238.77	88.3107	5.07741	86.8498	PS15m_K9me2_peak_2087g
PS15m_ct3	2520935	2524350	3416	2523975	159.44	38.2246	3.39749	37.158	PS15m_K9me2_peak_2087h
PS15m_ct3	2520935	2524350	3416	2524212	125.99	21.4824	2.68929	20.5575	PS15m_K9me2_peak_2087i
PS15m_ct3	2524829	2525105	277	2524988	88.66	7.81191	1.89873	7.02641	PS15m_K9me2_peak_2088
PS15m_ct3	2525322	2525521	200	2525486	92.55	9.01621	1.98108	8.2164	PS15m_K9me2_peak_2089
PS15m_ct3	2525691	2526098	408	2525886	130.66	23.1048	2.74294	22.1697	PS15m_K9me2_peak_2090
PS15m_ct3	2527488	2527834	347	2527732	127.55	18.4269	2.43466	17.534	PS15m_K9me2_peak_2091
PS15m_ct3	2543536	2543735	200	2543624	105.77	13.4156	2.26107	12.5677	PS15m_K9me2_peak_2092
PS15m_ct3	2559870	2560069	200	2559981	123.66	13.2346	2.09868	12.3893	PS15m_K9me2_peak_2093
PS15m_ct3	2573367	2573967	601	2573856	158.66	37.6842	3.38102	36.6212	PS15m_K9me2_peak_2094
PS15m_ct3	2574352	2575903	1552	2574604	250.43	97.0174	5.32446	95.4942	PS15m_K9me2_peak_2095a
PS15m_ct3	2574352	2575903	1552	2574900	122.88	20.1803	2.62341	19.2674	PS15m_K9me2_peak_2095b
PS15m_ct3	2574352	2575903	1552	2575262	254.32	99.9754	5.40681	98.431	PS15m_K9me2_peak_2095c
PS15m_ct3	2574352	2575903	1552	2575577	115.88	17.265	2.47518	16.3792	PS15m_K9me2_peak_2095d
PS15m_ct3	2576048	2577091	1044	2576399	209.99	68.3724	4.46803	67.0603	PS15m_K9me2_peak_2096a
PS15m_ct3	2576048	2577091	1044	2576775	297.1	122.745	5.73266	121.036	PS15m_K9me2_peak_2096b
PS15m_ct3	2577228	2578408	1181	2577398	116.66	17.6707	2.49165	16.7817	PS15m_K9me2_peak_2097a
PS15m_ct3	2577228	2578408	1181	2577875	73.89	3.99139	1.58581	3.26091	PS15m_K9me2_peak_2097b
PS15m_ct3	2577228	2578408	1181	2578235	154.77	35.5501	3.29867	34.5042	PS15m_K9me2_peak_2097c
PS15m_ct3	2578926	2579165	240	2579033	119.77	14.4611	2.22009	13.6061	PS15m_K9me2_peak_2098
PS15m_ct3	2603062	2603387	326	2603264	94.11	9.64564	2.01402	8.83779	PS15m_K9me2_peak_2099
PS15m_ct3	2622821	2624273	1453	2622966	206.88	66.4048	4.40215	65.1085	PS15m_K9me2_peak_2100a
PS15m_ct3	2622821	2624273	1453	2623373	166.44	42.0815	3.54572	40.9826	PS15m_K9me2_peak_2100b
PS15m_ct3	2622821	2624273	1453	2623677	237.21	87.5967	5.04447	86.1399	PS15m_K9me2_peak_2100c
PS15m_ct3	2622821	2624273	1453	2624170	117.44	18.08	2.50812	17.1878	PS15m_K9me2_peak_2100d
PS15m_ct3	2624484	2626185	1702	2624632	148.55	32.4324	3.16691	31.4138	PS15m_K9me2_peak_2101a
PS15m_ct3	2624484	2626185	1702	2625270	208.44	67.7144	4.43509	66.4097	PS15m_K9me2_peak_2101b
PS15m_ct3	2624484	2626185	1702	2625648	259.77	103.711	5.52209	102.137	PS15m_K9me2_peak_2101c
PS15m_ct3	2624484	2626185	1702	2626001	286.21	124.583	6.08207	122.858	PS15m_K9me2_peak_2101d
PS15m_ct3	2626347	2628851	2505	2626441	118.99	18.493	2.54106	17.5952	PS15m_K9me2_peak_2102a
PS15m_ct3	2626347	2628851	2505	2626692	352.32	180.052	7.482	177.963	PS15m_K9me2_peak_2102b
PS15m_ct3	2626347	2628851	2505	2626977	138.44	27.4693	2.9528	26.4932	PS15m_K9me2_peak_2102c
PS15m_ct3	2626347	2628851	2505	2627293	150.88	32.7008	3.16422	31.6818	PS15m_K9me2_peak_2102d
PS15m_ct3	2626347	2628851	2505	2627611	387.32	211.71	8.22314	209.409	PS15m_K9me2_peak_2102e
PS15m_ct3	2626347	2628851	2505	2628152	300.99	135.846	6.39499	134.042	PS15m_K9me2_peak_2102f
PS15m_ct3	2626347	2628851	2505	2628530	408.32	231.371	8.66783	228.938	PS15m_K9me2_peak_2102g
PS15m_ct3	2629387	2632841	3455	2629716	248.1	95.5487	5.27505	94.0341	PS15m_K9me2_peak_2103a
PS15m_ct3	2629387	2632841	3455	2630288	157.88	37.1466	3.36455	36.0871	PS15m_K9me2_peak_2103b
PS15m_ct3	2629387	2632841	3455	2630882	248.88	95.5487	5.29152	94.0341	PS15m_K9me2_peak_2103c
PS15m_ct3	2629387	2632841	3455	2631095	251.99	97.7543	5.3574	96.2231	PS15m_K9me2_peak_2103d
PS15m_ct3	2629387	2632841	3455	2631570	173.44	46.0648	3.69394	44.9329	PS15m_K9me2_peak_2103e
PS15m_ct3	2629387	2632841	3455	2631821	167.22	42.6429	3.56219	41.5372	PS15m_K9me2_peak_2103f
PS15m_ct3	2629387	2632841	3455	2632237	149.33	19.9833	2.34886	19.0757	PS15m_K9me2_peak_2103g
PS15m_ct3	2629387	2632841	3455	2632666	283.88	122.208	6.03266	120.5	PS15m_K9me2_peak_2103h
PS15m_ct3	2633442	2633860	419	2633505	111.22	9.67189	1.90199	8.86388	PS15m_K9me2_peak_2104
PS15m_ct3	2635423	2635622	200	2635520	129.11	16.0556	2.2432	15.1835	PS15m_K9me2_peak_2105
PS15m_ct3	2635983	2636385	403	2636084	119.77	18.9095	2.55753	18.0086	PS15m_K9me2_peak_2106
PS15m_ct3	2637862	2638208	347	2638058	77	4.66274	1.65169	3.92083	PS15m_K9me2_peak_2107
PS15m_ct3	2641021	2641221	201	2641040	118.99	18.493	2.54106	17.5952	PS15m_K9me2_peak_2108
PS15m_ct3	2641437	2641638	202	2641538	168.77	43.2069	3.59513	42.0973	PS15m_K9me2_peak_2109
PS15m_ct3	2641950	2642201	252	2642071	138.44	27.4693	2.9528	26.4932	PS15m_K9me2_peak_2110
PS15m_ct3	2642433	2645184	2752	2642657	150.1	33.4603	3.19985	32.4316	PS15m_K9me2_peak_2111a
PS15m_ct3	2642433	2645184	2752	2643265	196.77	59.9832	4.18804	58.7377	PS15m_K9me2_peak_2111b
PS15m_ct3	2642433	2645184	2752	2643275	237.99	87.5967	5.06094	86.1399	PS15m_K9me2_peak_2111c
PS15m_ct3	2642433	2645184	2752	2643372	258.99	102.961	5.50562	101.391	PS15m_K9me2_peak_2111d
PS15m_ct3	2642433	2645184	2752	2643888	148.55	30.7551	3.05203	29.7528	PS15m_K9me2_peak_2111e
PS15m_ct3	2642433	2645184	2752	2644296	343.76	83.3802	3.51799	81.956	PS15m_K9me2_peak_2111f
PS15m_ct3	2642433	2645184	2752	2644587	172.66	30.8507	2.79195	29.8481	PS15m_K9me2_peak_2111g
PS15m_ct3	2642433	2645184	2752	2644852	143.11	29.9136	3.05162	28.9152	PS15m_K9me2_peak_2111h
PS15m_ct3	2642433	2645184	2752	2645069	132.22	24.6383	2.82104	23.6854	PS15m_K9me2_peak_2111i
PS15m_ct3	2645407	2645655	249	2645533	187.44	54.3909	3.9904	53.1912	PS15m_K9me2_peak_2112
PS15m_ct3	2645922	2647429	1508	2646077	172.66	45.4882	3.67747	44.3602	PS15m_K9me2_peak_2113a
PS15m_ct3	2645922	2647429	1508	2646369	216.99	73.0351	4.61625	71.6874	PS15m_K9me2_peak_2113b
PS15m_ct3	2645922	2647429	1508	2646659	220.1	75.7435	4.68213	74.3757	PS15m_K9me2_peak_2113c
PS15m_ct3	2645922	2647429	1508	2647180	329.76	160.058	7.00438	158.095	PS15m_K9me2_peak_2113d
PS15m_ct3	2647566	2648111	546	2647904	209.99	68.3724	4.46803	67.0603	PS15m_K9me2_peak_2114
PS15m_ct3	2648331	2650624	2294	2648761	244.21	92.6322	5.1927	91.1385	PS15m_K9me2_peak_2115a
PS15m_ct3	2648331	2650624	2294	2649121	165.66	25.7145	2.56399	24.7548	PS15m_K9me2_peak_2115b
PS15m_ct3	2648331	2650624	2294	2649536	73.89	3.99139	1.58581	3.26091	PS15m_K9me2_peak_2115c
PS15m_ct3	2648331	2650624	2294	2649917	201.44	63.1673	4.28686	61.8981	PS15m_K9me2_peak_2115d
PS15m_ct3	2648331	2650624	2294	2650204	209.99	49.4494	3.40308	48.291	PS15m_K9me2_peak_2115e
PS15m_ct3	2648331	2650624	2294	2650502	91.77	8.70824	1.96461	7.91138	PS15m_K9me2_peak_2115f
PS15m_ct3	2651117	2652079	963	2651216	73.89	3.99139	1.58581	3.26091	PS15m_K9me2_peak_2116a
PS15m_ct3	2651117	2652079	963	2651466	154.77	32.8171	3.11542	31.7979	PS15m_K9me2_peak_2116b
PS15m_ct3	2651117	2652079	963	2651699	98	10.6229	2.09637	9.80358	PS15m_K9me2_peak_2116c
PS15m_ct3	2651117	2652079	963	2651965	104.22	13.0521	2.22813	12.2072	PS15m_K9me2_peak_2116d
PS15m_ct3	2682068	2682279	212	2682182	127.55	22.3675	2.72223	21.4361	PS15m_K9me2_peak_2117
PS15m_ct3	2697582	2697840	259	2697698	159.44	36.9008	3.30936	35.8474	PS15m_K9me2_peak_2118
PS15m_ct3	2698432	2698691	260	2698558	175.77	31.5752	2.80588	30.5634	PS15m_K9me2_peak_2119
PS15m_ct3	2700344	2701036	693	2700432	111.22	10.5252	1.96873	9.71046	PS15m_K9me2_peak_2120a
PS15m_ct3	2700344	2701036	693	2700708	132.99	21.0077	2.57681	20.091	PS15m_K9me2_peak_2120b
PS15m_ct3	2701190	2702952	1763	2701340	155.55	36.0795	3.31514	35.0301	PS15m_K9me2_peak_2121a
PS15m_ct3	2701190	2702952	1763	2701707	380.32	205.265	8.07491	203.009	PS15m_K9me2_peak_2121b
PS15m_ct3	2701190	2702952	1763	2701993	153.22	22.1672	2.44787	21.2387	PS15m_K9me2_peak_2121c
PS15m_ct3	2701190	2702952	1763	2702318	158.66	37.6842	3.38102	36.6212	PS15m_K9me2_peak_2121d
PS15m_ct3	2701190	2702952	1763	2702639	111.22	15.6794	2.37636	14.8081	PS15m_K9me2_peak_2121e
PS15m_ct3	2703206	2706254	3049	2703700	166.44	42.0815	3.54572	40.9826	PS15m_K9me2_peak_2122a
PS15m_ct3	2703206	2706254	3049	2703935	121.33	19.7532	2.59047	18.846	PS15m_K9me2_peak_2122b
PS15m_ct3	2703206	2706254	3049	2704432	91	8.40484	1.94814	7.61122	PS15m_K9me2_peak_2122c
PS15m_ct3	2703206	2706254	3049	2704716	161.77	39.3134	3.4469	38.2364	PS15m_K9me2_peak_2122d
PS15m_ct3	2703206	2706254	3049	2705224	251.99	97.7543	5.3574	96.2231	PS15m_K9me2_peak_2122e
PS15m_ct3	2703206	2706254	3049	2705657	157.88	37.1466	3.36455	36.0871	PS15m_K9me2_peak_2122f
PS15m_ct3	2703206	2706254	3049	2706151	111.22	15.6794	2.37636	14.8081	PS15m_K9me2_peak_2122g
PS15m_ct3	2706435	2711907	5473	2706956	196.77	59.9832	4.18804	58.7377	PS15m_K9me2_peak_2123a
PS15m_ct3	2706435	2711907	5473	2707319	185.1	50.8914	3.79803	49.7185	PS15m_K9me2_peak_2123b
PS15m_ct3	2706435	2711907	5473	2707621	219.32	75.0634	4.66566	73.7033	PS15m_K9me2_peak_2123c
PS15m_ct3	2706435	2711907	5473	2708023	136.88	26.513	2.91986	25.5437	PS15m_K9me2_peak_2123d
PS15m_ct3	2706435	2711907	5473	2708794	327.43	153.746	6.70267	151.824	PS15m_K9me2_peak_2123e
PS15m_ct3	2706435	2711907	5473	2709624	195.99	59.3529	4.17157	58.1116	PS15m_K9me2_peak_2123f
PS15m_ct3	2706435	2711907	5473	2709930	212.32	70.3585	4.51744	69.0339	PS15m_K9me2_peak_2123g
PS15m_ct3	2706435	2711907	5473	2710263	202.21	63.8105	4.30333	62.5337	PS15m_K9me2_peak_2123h
PS15m_ct3	2706435	2711907	5473	2710764	304.88	139.116	6.47734	137.291	PS15m_K9me2_peak_2123i
PS15m_ct3	2706435	2711907	5473	2711004	199.1	61.8871	4.23745	60.6263	PS15m_K9me2_peak_2123j
PS15m_ct3	2706435	2711907	5473	2711315	201.44	63.1673	4.28686	61.8981	PS15m_K9me2_peak_2123k
PS15m_ct3	2706435	2711907	5473	2711739	188.99	55.0033	4.02334	53.796	PS15m_K9me2_peak_2123l
PS15m_ct3	2712741	2716338	3598	2712882	141.55	28.9268	3.01868	27.9379	PS15m_K9me2_peak_2124a
PS15m_ct3	2712741	2716338	3598	2713283	174.21	46.6438	3.71041	45.505	PS15m_K9me2_peak_2124b
PS15m_ct3	2712741	2716338	3598	2713566	342.99	171.277	7.28436	169.24	PS15m_K9me2_peak_2124c
PS15m_ct3	2712741	2716338	3598	2713921	318.1	150.739	6.75733	148.836	PS15m_K9me2_peak_2124d
PS15m_ct3	2712741	2716338	3598	2714580	355.43	182.709	7.54788	180.602	PS15m_K9me2_peak_2124e
PS15m_ct3	2712741	2716338	3598	2714952	335.21	165.209	7.11967	163.212	PS15m_K9me2_peak_2124f
PS15m_ct3	2712741	2716338	3598	2715426	199.1	61.8871	4.23745	60.6263	PS15m_K9me2_peak_2124g
PS15m_ct3	2712741	2716338	3598	2715782	200.66	62.5261	4.27039	61.2612	PS15m_K9me2_peak_2124h
PS15m_ct3	2712741	2716338	3598	2716111	214.66	63.1896	4.06901	61.9205	PS15m_K9me2_peak_2124i
PS15m_ct3	2716737	2717246	510	2716868	174.99	46.6438	3.72688	45.505	PS15m_K9me2_peak_2125
PS15m_ct3	2719407	2719666	260	2719476	87.11	7.52247	1.8658	6.74011	PS15m_K9me2_peak_2126
PS15m_ct3	2721032	2721231	200	2721191	122.88	10.4076	1.9059	9.59331	PS15m_K9me2_peak_2127
PS15m_ct3	2724604	2724821	218	2724687	120.55	11.0776	1.96049	10.2549	PS15m_K9me2_peak_2128
PS15m_ct3	2742548	2742747	200	2742667	222.44	60.2124	3.78703	58.9667	PS15m_K9me2_peak_2129
PS15m_ct3	2761588	2761787	200	2761704	146.22	16.1254	2.13357	15.2508	PS15m_K9me2_peak_2130
PS15m_ct3	2826319	2826562	244	2826450	178.1	48.9846	3.79276	47.8266	PS15m_K9me2_peak_2131
PS15m_ct3	2826959	2831856	4898	2827059	115.11	17.265	2.45871	16.3792	PS15m_K9me2_peak_2132a
PS15m_ct3	2826959	2831856	4898	2827609	207.66	67.0586	4.41862	65.7581	PS15m_K9me2_peak_2132b
PS15m_ct3	2826959	2831856	4898	2827968	204.55	65.1034	4.35274	63.8186	PS15m_K9me2_peak_2132c
PS15m_ct3	2826959	2831856	4898	2828162	172.66	45.4882	3.67747	44.3602	PS15m_K9me2_peak_2132d
PS15m_ct3	2826959	2831856	4898	2828562	159.44	38.2246	3.39749	37.158	PS15m_K9me2_peak_2132e
PS15m_ct3	2826959	2831856	4898	2828908	191.33	56.8539	4.07275	55.6352	PS15m_K9me2_peak_2132f
PS15m_ct3	2826959	2831856	4898	2829460	181.99	48.3067	3.71936	47.1594	PS15m_K9me2_peak_2132g
PS15m_ct3	2826959	2831856	4898	2829823	228.66	57.7009	3.58839	56.4746	PS15m_K9me2_peak_2132h
PS15m_ct3	2826959	2831856	4898	2830084	126.77	21.9233	2.70576	20.9952	PS15m_K9me2_peak_2132i
PS15m_ct3	2826959	2831856	4898	2830655	314.99	147.39	6.69145	145.509	PS15m_K9me2_peak_2132j
PS15m_ct3	2826959	2831856	4898	2831238	223.99	77.7953	4.76448	76.4118	PS15m_K9me2_peak_2132k
PS15m_ct3	2826959	2831856	4898	2831548	283.88	118.322	5.81381	116.644	PS15m_K9me2_peak_2132l
PS15m_ct3	2832000	2832523	524	2832161	247.32	72.672	4.07087	71.3314	PS15m_K9me2_peak_2133
PS15m_ct3	2832839	2833459	621	2832897	71.55	3.57113	1.5364	2.84912	PS15m_K9me2_peak_2134a
PS15m_ct3	2832839	2833459	621	2833208	81.66	5.88718	1.75051	5.12738	PS15m_K9me2_peak_2134b
PS15m_ct3	2833621	2837976	4356	2833963	129.88	23.2659	2.77163	22.3257	PS15m_K9me2_peak_2135a
PS15m_ct3	2833621	2837976	4356	2834538	117.44	18.08	2.50812	17.1878	PS15m_K9me2_peak_2135b
PS15m_ct3	2833621	2837976	4356	2834948	164.1	40.9664	3.49631	39.8749	PS15m_K9me2_peak_2135c
PS15m_ct3	2833621	2837976	4356	2835646	148.55	32.4324	3.16691	31.4138	PS15m_K9me2_peak_2135d
PS15m_ct3	2833621	2837976	4356	2836032	183.55	51.9646	3.90805	50.784	PS15m_K9me2_peak_2135e
PS15m_ct3	2833621	2837976	4356	2836319	160.99	38.7676	3.43043	37.6946	PS15m_K9me2_peak_2135f
PS15m_ct3	2833621	2837976	4356	2836678	77	4.66274	1.65169	3.92083	PS15m_K9me2_peak_2135g
PS15m_ct3	2833621	2837976	4356	2837036	87.89	7.52247	1.88227	6.74011	PS15m_K9me2_peak_2135h
PS15m_ct3	2833621	2837976	4356	2837285	94.11	9.64564	2.01402	8.83779	PS15m_K9me2_peak_2135i
PS15m_ct3	2833621	2837976	4356	2837642	104.22	13.0521	2.22813	12.2072	PS15m_K9me2_peak_2135j
PS15m_ct3	2833621	2837976	4356	2837860	85.55	6.95787	1.83286	6.18351	PS15m_K9me2_peak_2135k
PS15m_ct3	2838699	2840362	1664	2838792	80.11	5.63199	1.71757	4.8754	PS15m_K9me2_peak_2136a
PS15m_ct3	2838699	2840362	1664	2839058	90.22	8.40484	1.93167	7.61122	PS15m_K9me2_peak_2136b
PS15m_ct3	2838699	2840362	1664	2839393	204.55	65.1034	4.35274	63.8186	PS15m_K9me2_peak_2136c
PS15m_ct3	2838699	2840362	1664	2839712	129.88	23.2659	2.77163	22.3257	PS15m_K9me2_peak_2136d
PS15m_ct3	2838699	2840362	1664	2839991	234.1	85.4657	4.97859	84.0253	PS15m_K9me2_peak_2136e
PS15m_ct3	2838699	2840362	1664	2840260	96.44	10.2928	2.06343	9.47875	PS15m_K9me2_peak_2136f
PS15m_ct3	2840504	2840761	258	2840648	121.33	19.7532	2.59047	18.846	PS15m_K9me2_peak_2137
PS15m_ct3	2841827	2842105	279	2841966	119.77	18.9095	2.55753	18.0086	PS15m_K9me2_peak_2138
PS15m_ct3	2843314	2843621	308	2843401	87.11	7.52247	1.8658	6.74011	PS15m_K9me2_peak_2139
PS15m_ct3	2882370	2882569	200	2882404	107.33	14.1546	2.29401	13.3004	PS15m_K9me2_peak_2140
PS15m_ct3	2882975	2883433	459	2883082	80.11	5.63199	1.71757	4.8754	PS15m_K9me2_peak_2141a
PS15m_ct3	2882975	2883433	459	2883322	82.44	6.14741	1.76698	5.38437	PS15m_K9me2_peak_2141b
PS15m_ct3	2884533	2885030	498	2884628	100.33	11.639	2.14578	10.8105	PS15m_K9me2_peak_2142a
PS15m_ct3	2884533	2885030	498	2884808	91	3.06705	1.41533	2.35587	PS15m_K9me2_peak_2142b
PS15m_ct3	2884533	2885030	498	2884917	70.77	3.36935	1.51993	2.65064	PS15m_K9me2_peak_2142c
PS15m_ct3	2885190	2889788	4599	2885378	197.55	60.6157	4.20451	59.3663	PS15m_K9me2_peak_2143a
PS15m_ct3	2885190	2889788	4599	2886192	113.55	16.4648	2.42577	15.5873	PS15m_K9me2_peak_2143b
PS15m_ct3	2885190	2889788	4599	2886627	200.66	62.5261	4.27039	61.2612	PS15m_K9me2_peak_2143c
PS15m_ct3	2885190	2889788	4599	2887250	298.65	134.219	6.34558	132.429	PS15m_K9me2_peak_2143d
PS15m_ct3	2885190	2889788	4599	2887552	265.99	108.249	5.65385	106.641	PS15m_K9me2_peak_2143e
PS15m_ct3	2885190	2889788	4599	2887852	184.33	51.5627	3.86095	50.3858	PS15m_K9me2_peak_2143f
PS15m_ct3	2885190	2889788	4599	2888233	285.43	123.79	6.0656	122.073	PS15m_K9me2_peak_2143g
PS15m_ct3	2885190	2889788	4599	2888712	269.1	111.306	5.71973	109.677	PS15m_K9me2_peak_2143h
PS15m_ct3	2885190	2889788	4599	2889291	365.54	191.643	7.76199	189.478	PS15m_K9me2_peak_2143i
PS15m_ct3	2885190	2889788	4599	2889646	206.1	66.4048	4.38568	65.1085	PS15m_K9me2_peak_2143j
PS15m_ct3	2889957	2892700	2744	2890159	244.21	92.6322	5.1927	91.1385	PS15m_K9me2_peak_2144a
PS15m_ct3	2889957	2892700	2744	2890473	253.54	99.2333	5.39034	97.6935	PS15m_K9me2_peak_2144b
PS15m_ct3	2889957	2892700	2744	2890936	147.77	27.6551	2.86099	26.6787	PS15m_K9me2_peak_2144c
PS15m_ct3	2889957	2892700	2744	2891246	80.11	5.63199	1.71757	4.8754	PS15m_K9me2_peak_2144d
PS15m_ct3	2889957	2892700	2744	2891365	110.44	15.2924	2.35989	14.4265	PS15m_K9me2_peak_2144e
PS15m_ct3	2889957	2892700	2744	2891644	198.32	37.2787	2.88877	36.219	PS15m_K9me2_peak_2144f
PS15m_ct3	2889957	2892700	2744	2892080	248.88	95.5487	5.29152	94.0341	PS15m_K9me2_peak_2144g
PS15m_ct3	2894966	2895271	306	2895228	89.44	8.10605	1.9152	7.31743	PS15m_K9me2_peak_2145
PS15m_ct3	2902591	2903014	424	2902685	73.11	3.99139	1.56934	3.26091	PS15m_K9me2_peak_2146
PS15m_ct3	2921868	2922240	373	2922052	192.1	57.4753	4.08922	56.2494	PS15m_K9me2_peak_2147
PS15m_ct3	2922549	2928283	5735	2922687	160.22	38.7676	3.41396	37.6946	PS15m_K9me2_peak_2148a
PS15m_ct3	2922549	2928283	5735	2923141	93.33	9.32869	1.99755	8.52582	PS15m_K9me2_peak_2148b
PS15m_ct3	2922549	2928283	5735	2923349	177.33	48.3957	3.77629	47.245	PS15m_K9me2_peak_2148c
PS15m_ct3	2922549	2928283	5735	2923658	263.66	106.73	5.60444	105.135	PS15m_K9me2_peak_2148d
PS15m_ct3	2922549	2928283	5735	2923964	452.65	274.053	9.60661	271.375	PS15m_K9me2_peak_2148e
PS15m_ct3	2922549	2928283	5735	2924315	251.99	97.7543	5.3574	96.2231	PS15m_K9me2_peak_2148f
PS15m_ct3	2922549	2928283	5735	2924803	316.54	149.062	6.72439	147.171	PS15m_K9me2_peak_2148g
PS15m_ct3	2922549	2928283	5735	2925258	344.54	173.022	7.3173	170.976	PS15m_K9me2_peak_2148h
PS15m_ct3	2922549	2928283	5735	2925860	254.32	99.9754	5.40681	98.431	PS15m_K9me2_peak_2148i
PS15m_ct3	2922549	2928283	5735	2926123	197.55	60.6157	4.20451	59.3663	PS15m_K9me2_peak_2148j
PS15m_ct3	2922549	2928283	5735	2926384	221.66	76.4255	4.71507	75.0535	PS15m_K9me2_peak_2148k
PS15m_ct3	2922549	2928283	5735	2926858	318.88	150.739	6.7738	148.836	PS15m_K9me2_peak_2148l
PS15m_ct3	2922549	2928283	5735	2927100	137.66	26.9896	2.93633	26.017	PS15m_K9me2_peak_2148m
PS15m_ct3	2922549	2928283	5735	2927671	237.99	87.5967	5.06094	86.1399	PS15m_K9me2_peak_2148n
PS15m_ct3	2922549	2928283	5735	2927755	268.32	110.539	5.70326	108.919	PS15m_K9me2_peak_2148o
PS15m_ct3	2922549	2928283	5735	2927897	309.54	143.236	6.57616	141.385	PS15m_K9me2_peak_2148p
PS15m_ct3	2928448	2928706	259	2928584	188.99	55.0033	4.02334	53.796	PS15m_K9me2_peak_2149
PS15m_ct3	2928909	2929660	752	2929071	122.11	20.1803	2.60694	19.2674	PS15m_K9me2_peak_2150a
PS15m_ct3	2928909	2929660	752	2929506	237.21	87.5967	5.04447	86.1399	PS15m_K9me2_peak_2150b
PS15m_ct3	2929947	2931119	1173	2930287	228.66	75.0723	4.50308	73.7122	PS15m_K9me2_peak_2151a
PS15m_ct3	2929947	2931119	1173	2930702	103.44	7.46207	1.77017	6.68373	PS15m_K9me2_peak_2151b
PS15m_ct3	2929947	2931119	1173	2930994	206.88	62.0776	4.14104	60.8165	PS15m_K9me2_peak_2151c
PS15m_ct3	2931606	2932005	400	2931725	203.77	57.8033	3.93787	56.5769	PS15m_K9me2_peak_2152
PS15m_ct3	2932160	2932403	244	2932288	188.99	55.0033	4.02334	53.796	PS15m_K9me2_peak_2153
PS15m_ct3	2932794	2933010	217	2932915	134.55	25.5693	2.87045	24.6099	PS15m_K9me2_peak_2154
PS15m_ct3	2934491	2934800	310	2934733	163.33	30.9551	2.88292	29.9498	PS15m_K9me2_peak_2155
PS15m_ct3	2935600	2935799	200	2935606	134.55	9.88446	1.80733	9.07581	PS15m_K9me2_peak_2156
PS15m_ct3	2942400	2942646	247	2942522	167.99	42.6429	3.57866	41.5372	PS15m_K9me2_peak_2157
PS15m_ct3	2943153	2943494	342	2943322	98	5.3779	1.62288	4.62813	PS15m_K9me2_peak_2158
PS15m_ct3	2944507	2944706	200	2944610	139.22	27.952	2.96927	26.97	PS15m_K9me2_peak_2159
PS15m_ct3	2945061	2945260	200	2945174	102.66	11.9231	2.15963	11.0938	PS15m_K9me2_peak_2160
PS15m_ct3	2946229	2953131	6903	2946334	91.77	8.70824	1.96461	7.91138	PS15m_K9me2_peak_2161a
PS15m_ct3	2946229	2953131	6903	2946836	369.43	195.25	7.84434	193.06	PS15m_K9me2_peak_2161b
PS15m_ct3	2946229	2953131	6903	2947098	264.43	107.488	5.62091	105.889	PS15m_K9me2_peak_2161c
PS15m_ct3	2946229	2953131	6903	2947357	188.21	55.0033	4.00687	53.796	PS15m_K9me2_peak_2161d
PS15m_ct3	2946229	2953131	6903	2947923	387.32	158.153	5.71054	156.205	PS15m_K9me2_peak_2161e
PS15m_ct3	2946229	2953131	6903	2948356	301.77	136.661	6.41146	134.853	PS15m_K9me2_peak_2161f
PS15m_ct3	2946229	2953131	6903	2948844	444.09	210.96	6.84757	208.664	PS15m_K9me2_peak_2161g
PS15m_ct3	2946229	2953131	6903	2949332	496.2	318.592	10.5289	315.691	PS15m_K9me2_peak_2161h
PS15m_ct3	2946229	2953131	6903	2949768	304.88	139.116	6.47734	137.291	PS15m_K9me2_peak_2161i
PS15m_ct3	2946229	2953131	6903	2950106	465.87	287.027	9.88659	284.282	PS15m_K9me2_peak_2161j
PS15m_ct3	2946229	2953131	6903	2950653	251.21	97.7543	5.34093	96.2231	PS15m_K9me2_peak_2161k
PS15m_ct3	2946229	2953131	6903	2951171	220.88	75.7435	4.6986	74.3757	PS15m_K9me2_peak_2161l
PS15m_ct3	2946229	2953131	6903	2951570	206.88	66.4048	4.40215	65.1085	PS15m_K9me2_peak_2161m
PS15m_ct3	2946229	2953131	6903	2952070	71.55	3.57113	1.5364	2.84912	PS15m_K9me2_peak_2161n
PS15m_ct3	2946229	2953131	6903	2952223	149.33	32.9449	3.18338	31.9226	PS15m_K9me2_peak_2161o
PS15m_ct3	2946229	2953131	6903	2952534	192.1	57.4753	4.08922	56.2494	PS15m_K9me2_peak_2161p
PS15m_ct3	2946229	2953131	6903	2953019	174.99	46.6438	3.72688	45.505	PS15m_K9me2_peak_2161q
PS15m_ct3	2953319	2955456	2138	2953656	435.54	257.332	9.24427	254.747	PS15m_K9me2_peak_2162a
PS15m_ct3	2953319	2955456	2138	2954581	276.1	116.719	5.86796	115.05	PS15m_K9me2_peak_2162b
PS15m_ct3	2953319	2955456	2138	2954955	222.44	77.1094	4.73154	75.7334	PS15m_K9me2_peak_2162c
PS15m_ct3	2953319	2955456	2138	2955233	112	15.6794	2.39283	14.8081	PS15m_K9me2_peak_2162d
PS15m_ct3	2955631	2955837	207	2955802	125.99	18.671	2.48036	17.773	PS15m_K9me2_peak_2163
PS15m_ct3	2956057	2958125	2069	2956241	184.33	49.808	3.75153	48.6458	PS15m_K9me2_peak_2164a
PS15m_ct3	2956057	2958125	2069	2956663	300.21	135.846	6.37852	134.042	PS15m_K9me2_peak_2164b
PS15m_ct3	2956057	2958125	2069	2957130	273.77	114.39	5.81855	112.739	PS15m_K9me2_peak_2164c
PS15m_ct3	2956057	2958125	2069	2957540	192.88	57.4753	4.10569	56.2494	PS15m_K9me2_peak_2164d
PS15m_ct3	2956057	2958125	2069	2957971	293.99	130.178	6.24677	128.414	PS15m_K9me2_peak_2164e
PS15m_ct3	2958302	2958681	380	2958512	150.1	33.4603	3.19985	32.4316	PS15m_K9me2_peak_2165
PS15m_ct3	2965046	2965245	200	2965142	147.77	29.2785	2.96949	28.289	PS15m_K9me2_peak_2166
PS15m_ct3	2976560	2978046	1487	2976921	158.66	37.6842	3.38102	36.6212	PS15m_K9me2_peak_2167a
PS15m_ct3	2976560	2978046	1487	2977436	136.11	19.9371	2.44831	19.0296	PS15m_K9me2_peak_2167b
PS15m_ct3	2986975	2987466	492	2987346	128.33	22.2141	2.69433	21.2856	PS15m_K9me2_peak_2168
PS15m_ct3	3009315	3009829	515	3009395	122.11	4.83908	1.4832	4.09614	PS15m_K9me2_peak_2169
PS15m_ct3	3010983	3014141	3159	3011364	254.32	96.5647	5.21067	95.0455	PS15m_K9me2_peak_2170a
PS15m_ct3	3010983	3014141	3159	3011618	210.77	69.0324	4.4845	67.7159	PS15m_K9me2_peak_2170b
PS15m_ct3	3010983	3014141	3159	3011956	237.99	69.2234	4.05068	67.9067	PS15m_K9me2_peak_2170c
PS15m_ct3	3010983	3014141	3159	3012407	427.76	132.298	4.33091	130.525	PS15m_K9me2_peak_2170d
PS15m_ct3	3010983	3014141	3159	3012623	373.32	198.876	7.92669	196.662	PS15m_K9me2_peak_2170e
PS15m_ct3	3010983	3014141	3159	3013186	105	13.0521	2.2446	12.2072	PS15m_K9me2_peak_2170f
PS15m_ct3	3010983	3014141	3159	3013738	230.99	82.6501	4.91271	81.2301	PS15m_K9me2_peak_2170g
PS15m_ct3	3010983	3014141	3159	3014002	164.1	40.9664	3.49631	39.8749	PS15m_K9me2_peak_2170h
PS15m_ct3	3014342	3016959	2618	3014449	139.99	27.952	2.98574	26.97	PS15m_K9me2_peak_2171a
PS15m_ct3	3014342	3016959	2618	3014721	181.21	50.7655	3.85864	49.5927	PS15m_K9me2_peak_2171b
PS15m_ct3	3014342	3016959	2618	3015041	151.66	33.9785	3.23279	32.9464	PS15m_K9me2_peak_2171c
PS15m_ct3	3014342	3016959	2618	3015506	195.21	59.3529	4.1551	58.1116	PS15m_K9me2_peak_2171d
PS15m_ct3	3014342	3016959	2618	3016048	247.32	94.817	5.25858	93.3102	PS15m_K9me2_peak_2171e
PS15m_ct3	3014342	3016959	2618	3016397	274.54	61.1493	3.28029	59.8992	PS15m_K9me2_peak_2171f
PS15m_ct3	3014342	3016959	2618	3016779	278.43	79.5822	3.9919	78.1898	PS15m_K9me2_peak_2171g
PS15m_ct3	3017189	3017708	520	3017275	70	3.17323	1.50346	2.45779	PS15m_K9me2_peak_2172a
PS15m_ct3	3017189	3017708	520	3017605	204.55	51.0944	3.54391	49.9212	PS15m_K9me2_peak_2172b
PS15m_ct3	3028212	3029199	988	3028312	209.99	54.6154	3.6758	53.4154	PS15m_K9me2_peak_2173a
PS15m_ct3	3028212	3029199	988	3028566	176.55	30.4527	2.73151	29.4507	PS15m_K9me2_peak_2173b
PS15m_ct3	3028212	3029199	988	3028927	110.44	13.7453	2.23505	12.8966	PS15m_K9me2_peak_2173c
PS15m_ct3	3029334	3030469	1136	3029456	143.88	27.7304	2.91632	26.754	PS15m_K9me2_peak_2174a
PS15m_ct3	3029334	3030469	1136	3029895	166.44	42.0815	3.54572	40.9826	PS15m_K9me2_peak_2174b
PS15m_ct3	3029334	3030469	1136	3030359	93.33	9.32869	1.99755	8.52582	PS15m_K9me2_peak_2174c
PS15m_ct3	3030611	3033485	2875	3030790	327.43	148.796	6.43982	146.91	PS15m_K9me2_peak_2175a
PS15m_ct3	3030611	3033485	2875	3031148	160.99	35.8832	3.23986	34.837	PS15m_K9me2_peak_2175b
PS15m_ct3	3030611	3033485	2875	3031479	304.1	139.116	6.46087	137.291	PS15m_K9me2_peak_2175c
PS15m_ct3	3030611	3033485	2875	3031780	346.1	174.772	7.35024	172.714	PS15m_K9me2_peak_2175d
PS15m_ct3	3030611	3033485	2875	3032160	153.22	35.0234	3.26573	33.9812	PS15m_K9me2_peak_2175e
PS15m_ct3	3030611	3033485	2875	3032488	142.33	29.4187	3.03515	28.4264	PS15m_K9me2_peak_2175f
PS15m_ct3	3030611	3033485	2875	3032519	163.33	40.4127	3.47984	39.3283	PS15m_K9me2_peak_2175g
PS15m_ct3	3030611	3033485	2875	3032913	278.43	118.279	5.91737	116.602	PS15m_K9me2_peak_2175h
PS15m_ct3	3030611	3033485	2875	3033362	174.99	22.8375	2.34657	21.9028	PS15m_K9me2_peak_2175i
PS15m_ct3	3033637	3037197	3561	3034187	284.65	122.998	6.04913	121.285	PS15m_K9me2_peak_2176a
PS15m_ct3	3033637	3037197	3561	3034579	70	3.17323	1.50346	2.45779	PS15m_K9me2_peak_2176b
PS15m_ct3	3033637	3037197	3561	3034841	68.44	2.98281	1.47052	2.27236	PS15m_K9me2_peak_2176c
PS15m_ct3	3033637	3037197	3561	3035353	190.55	56.2348	4.05628	55.0199	PS15m_K9me2_peak_2176d
PS15m_ct3	3033637	3037197	3561	3035621	133.77	25.1022	2.85398	24.146	PS15m_K9me2_peak_2176e
PS15m_ct3	3033637	3037197	3561	3036070	179.66	49.5758	3.8257	48.4139	PS15m_K9me2_peak_2176f
PS15m_ct3	3033637	3037197	3561	3036304	131.44	24.1776	2.80457	23.2307	PS15m_K9me2_peak_2176g
PS15m_ct3	3033637	3037197	3561	3036749	136.11	26.513	2.90339	25.5437	PS15m_K9me2_peak_2176h
PS15m_ct3	3033637	3037197	3561	3037068	132.99	24.6383	2.83751	23.6854	PS15m_K9me2_peak_2176i
PS15m_ct3	3037518	3037806	289	3037757	153.99	9.25069	1.70323	8.45009	PS15m_K9me2_peak_2177
PS15m_ct3	3097131	3097330	200	3097261	95.66	6.06059	1.68991	5.29993	PS15m_K9me2_peak_2178
PS15m_ct3	3106222	3106421	200	3106318	132.99	24.6383	2.83751	23.6854	PS15m_K9me2_peak_2179
PS15m_ct3	3127886	3131255	3370	3128097	145.44	30.9123	3.10103	29.907	PS15m_K9me2_peak_2180a
PS15m_ct3	3127886	3131255	3370	3128684	133.77	25.1022	2.85398	24.146	PS15m_K9me2_peak_2180b
PS15m_ct3	3127886	3131255	3370	3129127	242.66	91.1846	5.15976	89.7028	PS15m_K9me2_peak_2180c
PS15m_ct3	3127886	3131255	3370	3129441	291.65	120.244	5.73832	118.553	PS15m_K9me2_peak_2180d
PS15m_ct3	3127886	3131255	3370	3129765	279.21	119.062	5.93384	117.376	PS15m_K9me2_peak_2180e
PS15m_ct3	3127886	3131255	3370	3130226	298.65	130.088	6.11539	128.331	PS15m_K9me2_peak_2180f
PS15m_ct3	3127886	3131255	3370	3130390	265.21	85.5763	4.43685	84.1357	PS15m_K9me2_peak_2180g
PS15m_ct3	3127886	3131255	3370	3130839	167.22	42.6429	3.56219	41.5372	PS15m_K9me2_peak_2180h
PS15m_ct3	3132428	3132659	232	3132530	169.55	43.7734	3.6116	42.6601	PS15m_K9me2_peak_2181
PS15m_ct3	3132974	3133173	200	3133024	80.89	5.63199	1.73404	4.8754	PS15m_K9me2_peak_2182
PS15m_ct3	3225610	3226051	442	3225719	94.88	8.51235	1.92617	7.71827	PS15m_K9me2_peak_2183
PS15m_ct3	3227411	3227702	292	3227542	156.33	36.6117	3.33161	35.5587	PS15m_K9me2_peak_2184
PS15m_ct3	3227912	3228150	239	3228062	128.33	18.9563	2.45871	18.0552	PS15m_K9me2_peak_2185
PS15m_ct3	3228575	3228850	276	3228722	242.66	75.4497	4.28973	74.0892	PS15m_K9me2_peak_2186
PS15m_ct3	3229111	3235876	6766	3229233	169.55	22.1474	2.33628	21.2189	PS15m_K9me2_peak_2187a
PS15m_ct3	3229111	3235876	6766	3229429	89.44	8.10605	1.9152	7.31743	PS15m_K9me2_peak_2187b
PS15m_ct3	3229111	3235876	6766	3229927	105.77	13.4156	2.26107	12.5677	PS15m_K9me2_peak_2187c
PS15m_ct3	3229111	3235876	6766	3230052	149.33	32.9449	3.18338	31.9226	PS15m_K9me2_peak_2187d
PS15m_ct3	3229111	3235876	6766	3230505	342.21	171.277	7.26789	169.24	PS15m_K9me2_peak_2187e
PS15m_ct3	3229111	3235876	6766	3231081	172.66	45.4882	3.67747	44.3602	PS15m_K9me2_peak_2187f
PS15m_ct3	3229111	3235876	6766	3231419	241.1	90.4634	5.12682	88.9859	PS15m_K9me2_peak_2187g
PS15m_ct3	3229111	3235876	6766	3231669	426.98	248.596	9.0631	246.056	PS15m_K9me2_peak_2187h
PS15m_ct3	3229111	3235876	6766	3232297	233.32	84.759	4.96212	83.3265	PS15m_K9me2_peak_2187i
PS15m_ct3	3229111	3235876	6766	3232711	201.44	63.1673	4.28686	61.8981	PS15m_K9me2_peak_2187j
PS15m_ct3	3229111	3235876	6766	3233029	243.43	91.9075	5.17623	90.4214	PS15m_K9me2_peak_2187k
PS15m_ct3	3229111	3235876	6766	3233602	153.99	35.0234	3.2822	33.9812	PS15m_K9me2_peak_2187l
PS15m_ct3	3229111	3235876	6766	3233966	129.88	23.2659	2.77163	22.3257	PS15m_K9me2_peak_2187m
PS15m_ct3	3229111	3235876	6766	3234828	215.44	72.3629	4.58331	71.0227	PS15m_K9me2_peak_2187n
PS15m_ct3	3229111	3235876	6766	3235102	205.32	65.7531	4.36921	64.464	PS15m_K9me2_peak_2187o
PS15m_ct3	3229111	3235876	6766	3235480	77.77	4.89722	1.66816	4.15211	PS15m_K9me2_peak_2187p
PS15m_ct3	3229111	3235876	6766	3235712	79.33	5.3819	1.7011	4.63019	PS15m_K9me2_peak_2187q
PS15m_ct3	3236180	3241734	5555	3236298	120.55	19.3296	2.574	18.4256	PS15m_K9me2_peak_2188a
PS15m_ct3	3236180	3241734	5555	3236689	261.32	105.217	5.55503	103.634	PS15m_K9me2_peak_2188b
PS15m_ct3	3236180	3241734	5555	3237411	266.77	109.011	5.67032	107.399	PS15m_K9me2_peak_2188c
PS15m_ct3	3236180	3241734	5555	3237817	224.77	78.4831	4.78095	77.0954	PS15m_K9me2_peak_2188d
PS15m_ct3	3236180	3241734	5555	3238215	359.32	186.268	7.63023	184.138	PS15m_K9me2_peak_2188e
PS15m_ct3	3236180	3241734	5555	3238488	209.21	68.3724	4.45156	67.0603	PS15m_K9me2_peak_2188f
PS15m_ct3	3236180	3241734	5555	3238921	137.66	26.9896	2.93633	26.017	PS15m_K9me2_peak_2188g
PS15m_ct3	3236180	3241734	5555	3239326	213.1	28.5857	2.37891	27.6	PS15m_K9me2_peak_2188h
PS15m_ct3	3236180	3241734	5555	3239703	283.1	118.751	5.8217	117.073	PS15m_K9me2_peak_2188i
PS15m_ct3	3236180	3241734	5555	3240173	187.44	54.3909	3.9904	53.1912	PS15m_K9me2_peak_2188j
PS15m_ct3	3236180	3241734	5555	3240734	254.32	99.9754	5.40681	98.431	PS15m_K9me2_peak_2188k
PS15m_ct3	3236180	3241734	5555	3241077	231.77	83.3512	4.92918	81.9271	PS15m_K9me2_peak_2188l
PS15m_ct3	3236180	3241734	5555	3241499	249.66	96.2822	5.30799	94.7633	PS15m_K9me2_peak_2188m
PS15m_ct3	3242203	3242478	276	3242341	209.99	46.3651	3.24602	45.2328	PS15m_K9me2_peak_2189
PS15m_ct3	3242637	3242870	234	3242746	131.44	24.1776	2.80457	23.2307	PS15m_K9me2_peak_2190
PS15m_ct3	3243037	3243388	352	3243085	77	4.66274	1.65169	3.92083	PS15m_K9me2_peak_2191
PS15m_ct3	3264979	3265191	213	3265069	100.33	9.44884	1.95616	8.64561	PS15m_K9me2_peak_2192
PS15m_ct3	3271466	3271665	200	3271514	107.33	4.03272	1.45603	3.30192	PS15m_K9me2_peak_2193
PS15m_ct3	3272519	3272824	306	3272678	237.21	87.5967	5.04447	86.1399	PS15m_K9me2_peak_2194
PS15m_ct3	3273664	3273870	207	3273764	146.99	31.4161	3.13397	30.4045	PS15m_K9me2_peak_2195
PS15m_ct3	3274158	3275150	993	3274349	127.55	21.0325	2.62347	20.1156	PS15m_K9me2_peak_2196a
PS15m_ct3	3274158	3275150	993	3274759	115.11	17.265	2.45871	16.3792	PS15m_K9me2_peak_2196b
PS15m_ct3	3274158	3275150	993	3274999	115.88	17.265	2.47518	16.3792	PS15m_K9me2_peak_2196c
PS15m_ct3	3275297	3283405	8109	3275678	209.21	68.3724	4.45156	67.0603	PS15m_K9me2_peak_2197a
PS15m_ct3	3275297	3283405	8109	3276030	101.11	11.9861	2.16225	11.1524	PS15m_K9me2_peak_2197b
PS15m_ct3	3275297	3283405	8109	3276492	114.33	16.863	2.44224	15.9825	PS15m_K9me2_peak_2197c
PS15m_ct3	3275297	3283405	8109	3276944	148.55	32.4324	3.16691	31.4138	PS15m_K9me2_peak_2197d
PS15m_ct3	3275297	3283405	8109	3277569	354.65	181.822	7.53141	179.72	PS15m_K9me2_peak_2197e
PS15m_ct3	3275297	3283405	8109	3278068	349.21	177.406	7.41612	175.33	PS15m_K9me2_peak_2197f
PS15m_ct3	3275297	3283405	8109	3278520	311.88	144.893	6.62557	143.03	PS15m_K9me2_peak_2197g
PS15m_ct3	3275297	3283405	8109	3278887	217.77	73.7092	4.63272	72.3574	PS15m_K9me2_peak_2197h
PS15m_ct3	3275297	3283405	8109	3278951	258.99	102.961	5.50562	101.391	PS15m_K9me2_peak_2197i
PS15m_ct3	3275297	3283405	8109	3279088	226.32	79.8645	4.81389	78.4686	PS15m_K9me2_peak_2197j
PS15m_ct3	3275297	3283405	8109	3279283	241.1	90.4634	5.12682	88.9859	PS15m_K9me2_peak_2197k
PS15m_ct3	3275297	3283405	8109	3279951	188.21	55.0033	4.00687	53.796	PS15m_K9me2_peak_2197l
PS15m_ct3	3275297	3283405	8109	3280545	387.32	211.71	8.22314	209.409	PS15m_K9me2_peak_2197m
PS15m_ct3	3275297	3283405	8109	3280749	348.43	176.527	7.39965	174.46	PS15m_K9me2_peak_2197n
PS15m_ct3	3275297	3283405	8109	3281888	202.99	63.8105	4.3198	62.5337	PS15m_K9me2_peak_2197o
PS15m_ct3	3275297	3283405	8109	3282196	114.33	16.863	2.44224	15.9825	PS15m_K9me2_peak_2197p
PS15m_ct3	3275297	3283405	8109	3282546	125.22	21.4824	2.67282	20.5575	PS15m_K9me2_peak_2197q
PS15m_ct3	3275297	3283405	8109	3283050	158.66	34.8503	3.1932	33.8141	PS15m_K9me2_peak_2197r
PS15m_ct3	3284246	3286501	2256	3284414	307.21	141.584	6.52675	139.741	PS15m_K9me2_peak_2198a
PS15m_ct3	3284246	3286501	2256	3284723	316.54	149.062	6.72439	147.171	PS15m_K9me2_peak_2198b
PS15m_ct3	3284246	3286501	2256	3284990	444.09	172.798	5.42796	170.756	PS15m_K9me2_peak_2198c
PS15m_ct3	3284246	3286501	2256	3285452	218.55	74.3853	4.64919	73.0294	PS15m_K9me2_peak_2198d
PS15m_ct3	3284246	3286501	2256	3285870	197.55	60.6157	4.20451	59.3663	PS15m_K9me2_peak_2198e
PS15m_ct3	3284246	3286501	2256	3286273	115.11	17.265	2.45871	16.3792	PS15m_K9me2_peak_2198f
PS15m_ct3	3286753	3288040	1288	3287087	202.21	63.7257	4.29809	62.4559	PS15m_K9me2_peak_2199a
PS15m_ct3	3286753	3288040	1288	3287536	241.88	57.1148	3.42083	55.8957	PS15m_K9me2_peak_2199b
PS15m_ct3	3286753	3288040	1288	3287949	124.44	17.8047	2.41601	16.9154	PS15m_K9me2_peak_2199c
PS15m_ct3	3288304	3288583	280	3288406	145.44	10.8457	1.82137	10.0258	PS15m_K9me2_peak_2200
PS15m_ct3	3289281	3289490	210	3289380	177.33	29.3805	2.66158	28.3909	PS15m_K9me2_peak_2201
PS15m_ct3	3323980	3324215	236	3324093	118.99	17.8036	2.48746	16.9144	PS15m_K9me2_peak_2202
PS15m_ct3	3331280	3334627	3348	3331638	129.11	23.2659	2.75517	22.3257	PS15m_K9me2_peak_2203a
PS15m_ct3	3331280	3334627	3348	3332149	220.88	75.7435	4.6986	74.3757	PS15m_K9me2_peak_2203b
PS15m_ct3	3331280	3334627	3348	3332557	149.33	32.9449	3.18338	31.9226	PS15m_K9me2_peak_2203c
PS15m_ct3	3331280	3334627	3348	3332832	163.33	40.4127	3.47984	39.3283	PS15m_K9me2_peak_2203d
PS15m_ct3	3331280	3334627	3348	3333152	176.55	44.5207	3.55096	43.4033	PS15m_K9me2_peak_2203e
PS15m_ct3	3331280	3334627	3348	3333717	161.77	36.4037	3.25542	35.3538	PS15m_K9me2_peak_2203f
PS15m_ct3	3331280	3334627	3348	3334276	230.21	82.6501	4.89624	81.2301	PS15m_K9me2_peak_2203g
PS15m_ct3	3334824	3335031	208	3334906	122.88	20.1803	2.62341	19.2674	PS15m_K9me2_peak_2204
PS15m_ct3	3335250	3340154	4905	3335371	141.55	28.9268	3.01868	27.9379	PS15m_K9me2_peak_2205a
PS15m_ct3	3335250	3340154	4905	3335793	263.66	106.73	5.60444	105.135	PS15m_K9me2_peak_2205b
PS15m_ct3	3335250	3340154	4905	3336312	213.88	71.0246	4.55037	69.6927	PS15m_K9me2_peak_2205c
PS15m_ct3	3335250	3340154	4905	3336907	323.54	154.955	6.87262	153.025	PS15m_K9me2_peak_2205d
PS15m_ct3	3335250	3340154	4905	3337451	169.55	36.5909	3.1583	35.5407	PS15m_K9me2_peak_2205e
PS15m_ct3	3335250	3340154	4905	3337785	355.43	182.709	7.54788	180.602	PS15m_K9me2_peak_2205f
PS15m_ct3	3335250	3340154	4905	3338214	218.55	66.5227	4.18982	65.2263	PS15m_K9me2_peak_2205g
PS15m_ct3	3335250	3340154	4905	3338803	331.32	161.77	7.03732	159.797	PS15m_K9me2_peak_2205h
PS15m_ct3	3335250	3340154	4905	3339650	280.77	119.846	5.96678	118.156	PS15m_K9me2_peak_2205i
PS15m_ct3	3335250	3340154	4905	3340036	154.77	34.7617	3.24523	33.7257	PS15m_K9me2_peak_2205j
PS15m_ct3	3340332	3341663	1332	3340634	211.55	69.6944	4.50097	68.3741	PS15m_K9me2_peak_2206a
PS15m_ct3	3340332	3341663	1332	3341021	240.32	89.744	5.11035	88.2743	PS15m_K9me2_peak_2206b
PS15m_ct3	3340332	3341663	1332	3341362	160.99	38.7676	3.43043	37.6946	PS15m_K9me2_peak_2206c
PS15m_ct3	3341894	3343380	1487	3342130	111.22	15.6794	2.37636	14.8081	PS15m_K9me2_peak_2207a
PS15m_ct3	3341894	3343380	1487	3342371	216.21	73.0351	4.59978	71.6874	PS15m_K9me2_peak_2207b
PS15m_ct3	3341894	3343380	1487	3342560	197.55	60.6157	4.20451	59.3663	PS15m_K9me2_peak_2207c
PS15m_ct3	3341894	3343380	1487	3342928	185.1	4.56068	1.35842	3.823	PS15m_K9me2_peak_2207d
PS15m_ct3	3341894	3343380	1487	3343216	225.55	72.7884	4.42473	71.4477	PS15m_K9me2_peak_2207e
PS15m_ct3	3344141	3344442	302	3344288	204.55	65.1034	4.35274	63.8186	PS15m_K9me2_peak_2208
PS15m_ct3	3387900	3389313	1414	3388063	199.1	61.8871	4.23745	60.6263	PS15m_K9me2_peak_2209a
PS15m_ct3	3387900	3389313	1414	3388576	91.77	8.70824	1.96461	7.91138	PS15m_K9me2_peak_2209b
PS15m_ct3	3387900	3389313	1414	3388700	101.11	11.9861	2.16225	11.1524	PS15m_K9me2_peak_2209c
PS15m_ct3	3387900	3389313	1414	3389025	70.77	3.36935	1.51993	2.65064	PS15m_K9me2_peak_2209d
PS15m_ct3	3387900	3389313	1414	3389266	76.22	4.66274	1.63522	3.92083	PS15m_K9me2_peak_2209e
PS15m_ct3	3389577	3392636	3060	3389765	252.77	44.9835	2.81963	43.8593	PS15m_K9me2_peak_2210a
PS15m_ct3	3389577	3392636	3060	3390052	307.99	141.584	6.54322	139.741	PS15m_K9me2_peak_2210b
PS15m_ct3	3389577	3392636	3060	3390492	410.65	233.268	8.71724	230.822	PS15m_K9me2_peak_2210c
PS15m_ct3	3389577	3392636	3060	3390825	170.33	44.3425	3.62807	43.2254	PS15m_K9me2_peak_2210d
PS15m_ct3	3389577	3392636	3060	3390957	123.66	20.6109	2.63988	19.6948	PS15m_K9me2_peak_2210e
PS15m_ct3	3389577	3392636	3060	3391639	197.55	60.6157	4.20451	59.3663	PS15m_K9me2_peak_2210f
PS15m_ct3	3389577	3392636	3060	3391901	260.54	104.463	5.53856	102.885	PS15m_K9me2_peak_2210g
PS15m_ct3	3389577	3392636	3060	3392108	229.43	81.9509	4.87977	80.5387	PS15m_K9me2_peak_2210h
PS15m_ct3	3389577	3392636	3060	3392422	198.32	61.2503	4.22098	59.9969	PS15m_K9me2_peak_2210i
PS15m_ct3	3392845	3394617	1773	3393097	125.99	21.4824	2.68929	20.5575	PS15m_K9me2_peak_2211a
PS15m_ct3	3392845	3394617	1773	3393418	132.22	24.6383	2.82104	23.6854	PS15m_K9me2_peak_2211b
PS15m_ct3	3392845	3394617	1773	3393791	160.22	21.1434	2.33646	20.2239	PS15m_K9me2_peak_2211c
PS15m_ct3	3392845	3394617	1773	3394106	162.55	39.8617	3.46337	38.7811	PS15m_K9me2_peak_2211d
PS15m_ct3	3395118	3395317	200	3395237	108.88	14.53	2.32695	13.6704	PS15m_K9me2_peak_2212
PS15m_ct3	3396066	3396507	442	3396163	108.11	14.53	2.31048	13.6704	PS15m_K9me2_peak_2213a
PS15m_ct3	3396066	3396507	442	3396404	84	6.41264	1.79992	5.64436	PS15m_K9me2_peak_2213b
PS15m_ct3	3503392	3503637	246	3503523	120.55	16.2079	2.33751	15.3331	PS15m_K9me2_peak_2214
PS15m_ct3	3530557	3530756	200	3530645	112	10.73	1.9985	9.91038	PS15m_K9me2_peak_2215
PS15m_ct3	3534258	3534478	221	3534362	146.22	11.731	1.86822	10.9022	PS15m_K9me2_peak_2216
PS15m_ct3	3534623	3535123	501	3534683	119.77	9.86992	1.88119	9.06131	PS15m_K9me2_peak_2217a
PS15m_ct3	3534623	3535123	501	3534865	113.55	5.52098	1.56919	4.76851	PS15m_K9me2_peak_2217b
PS15m_ct3	3535372	3536395	1024	3535551	230.99	73.3299	4.37717	71.9818	PS15m_K9me2_peak_2218a
PS15m_ct3	3535372	3536395	1024	3536102	192.1	56.1428	4.00629	54.9312	PS15m_K9me2_peak_2218b
PS15m_ct3	3536769	3537032	264	3536892	258.99	21.9604	1.9548	21.0323	PS15m_K9me2_peak_2219
PS15m_ct3	3537176	3537879	704	3537549	362.43	151.614	5.86176	149.706	PS15m_K9me2_peak_2220
PS15m_ct3	3538078	3538516	439	3538196	126.77	21.9233	2.70576	20.9952	PS15m_K9me2_peak_2221
PS15m_ct3	3573299	3573728	430	3573534	227.1	80.5581	4.83036	79.1547	PS15m_K9me2_peak_2222
PS15m_ct3	3575115	3578548	3434	3575211	109.66	14.9093	2.34342	14.0465	PS15m_K9me2_peak_2223a
PS15m_ct3	3575115	3578548	3434	3575578	116.66	17.6707	2.49165	16.7817	PS15m_K9me2_peak_2223b
PS15m_ct3	3575115	3578548	3434	3575916	81.66	5.88718	1.75051	5.12738	PS15m_K9me2_peak_2223c
PS15m_ct3	3575115	3578548	3434	3576220	105	13.0521	2.2446	12.2072	PS15m_K9me2_peak_2223d
PS15m_ct3	3575115	3578548	3434	3576512	139.22	27.952	2.96927	26.97	PS15m_K9me2_peak_2223e
PS15m_ct3	3575115	3578548	3434	3576810	118.99	18.493	2.54106	17.5952	PS15m_K9me2_peak_2223f
PS15m_ct3	3575115	3578548	3434	3577271	307.99	141.584	6.54322	139.741	PS15m_K9me2_peak_2223g
PS15m_ct3	3575115	3578548	3434	3578001	440.98	262.221	9.35956	259.607	PS15m_K9me2_peak_2223h
PS15m_ct3	3575115	3578548	3434	3578401	150.88	33.4603	3.21632	32.4316	PS15m_K9me2_peak_2223i
PS15m_ct3	3578721	3579970	1250	3579036	204.55	65.1034	4.35274	63.8186	PS15m_K9me2_peak_2224a
PS15m_ct3	3578721	3579970	1250	3579294	237.99	87.5967	5.06094	86.1399	PS15m_K9me2_peak_2224b
PS15m_ct3	3578721	3579970	1250	3579685	233.32	81.692	4.78211	80.2838	PS15m_K9me2_peak_2224c
PS15m_ct3	3580118	3581614	1497	3580315	311.1	144.893	6.6091	143.03	PS15m_K9me2_peak_2225a
PS15m_ct3	3580118	3581614	1497	3580810	177.33	48.3957	3.77629	47.245	PS15m_K9me2_peak_2225b
PS15m_ct3	3580118	3581614	1497	3581006	148.55	32.4324	3.16691	31.4138	PS15m_K9me2_peak_2225c
PS15m_ct3	3580118	3581614	1497	3581456	302.54	137.478	6.42793	135.665	PS15m_K9me2_peak_2225d
PS15m_ct3	3581876	3582572	697	3582089	337.54	166.936	7.16908	164.929	PS15m_K9me2_peak_2226a
PS15m_ct3	3581876	3582572	697	3582400	234.1	85.4657	4.97859	84.0253	PS15m_K9me2_peak_2226b
PS15m_ct3	3582771	3583470	700	3582918	138.44	27.4693	2.9528	26.4932	PS15m_K9me2_peak_2227a
PS15m_ct3	3582771	3583470	700	3583223	105.77	13.4156	2.26107	12.5677	PS15m_K9me2_peak_2227b
PS15m_ct3	3582771	3583470	700	3583437	115.11	17.265	2.45871	16.3792	PS15m_K9me2_peak_2227c
PS15m_ct3	3583815	3584014	200	3583996	108.88	14.53	2.32695	13.6704	PS15m_K9me2_peak_2228
PS15m_ct3	3584309	3584606	298	3584484	82.44	3.35712	1.46388	2.64017	PS15m_K9me2_peak_2229
PS15m_ct3	3654463	3654744	282	3654618	185.88	53.1731	3.95746	51.9812	PS15m_K9me2_peak_2230
PS15m_ct3	3656629	3657228	600	3656827	184.33	38.8399	3.10949	37.7667	PS15m_K9me2_peak_2231
PS15m_ct3	3657460	3658184	725	3657559	193.66	41.0991	3.13965	40.0075	PS15m_K9me2_peak_2232a
PS15m_ct3	3657460	3658184	725	3657844	141.55	28.9268	3.01868	27.9379	PS15m_K9me2_peak_2232b
PS15m_ct3	3658485	3658684	200	3658598	147.77	28.498	2.91709	27.5124	PS15m_K9me2_peak_2233
PS15m_ct3	3658987	3663168	4182	3659156	280.77	119.846	5.96678	118.156	PS15m_K9me2_peak_2234a
PS15m_ct3	3658987	3663168	4182	3659520	202.99	63.8105	4.3198	62.5337	PS15m_K9me2_peak_2234b
PS15m_ct3	3658987	3663168	4182	3659917	210.77	69.0324	4.4845	67.7159	PS15m_K9me2_peak_2234c
PS15m_ct3	3658987	3663168	4182	3660177	171.1	44.9141	3.64454	43.7899	PS15m_K9me2_peak_2234d
PS15m_ct3	3658987	3663168	4182	3660428	167.22	31.1537	2.8511	30.1481	PS15m_K9me2_peak_2234e
PS15m_ct3	3658987	3663168	4182	3660783	102.66	12.3373	2.19519	11.5006	PS15m_K9me2_peak_2234f
PS15m_ct3	3658987	3663168	4182	3661290	213.88	71.0246	4.55037	69.6927	PS15m_K9me2_peak_2234g
PS15m_ct3	3658987	3663168	4182	3661627	165.66	41.5226	3.52925	40.4274	PS15m_K9me2_peak_2234h
PS15m_ct3	3658987	3663168	4182	3661873	206.88	66.4048	4.40215	65.1085	PS15m_K9me2_peak_2234i
PS15m_ct3	3658987	3663168	4182	3662249	196.77	59.9832	4.18804	58.7377	PS15m_K9me2_peak_2234j
PS15m_ct3	3658987	3663168	4182	3662496	258.21	102.961	5.48915	101.391	PS15m_K9me2_peak_2234k
PS15m_ct3	3658987	3663168	4182	3663013	323.54	154.955	6.87262	153.025	PS15m_K9me2_peak_2234l
PS15m_ct3	3663342	3663558	217	3663418	122.88	7.85124	1.72061	7.06561	PS15m_K9me2_peak_2235
PS15m_ct3	3663696	3663912	217	3663785	77	4.66274	1.65169	3.92083	PS15m_K9me2_peak_2236
PS15m_ct3	3782595	3782907	313	3782720	230.21	82.6501	4.89624	81.2301	PS15m_K9me2_peak_2237
PS15m_ct3	3783604	3784459	856	3783731	127.55	22.3675	2.72223	21.4361	PS15m_K9me2_peak_2238a
PS15m_ct3	3783604	3784459	856	3783960	213.1	71.0246	4.53391	69.6927	PS15m_K9me2_peak_2238b
PS15m_ct3	3783604	3784459	856	3784322	167.22	42.6429	3.56219	41.5372	PS15m_K9me2_peak_2238c
PS15m_ct3	3784644	3786264	1621	3784796	240.32	89.744	5.11035	88.2743	PS15m_K9me2_peak_2239a
PS15m_ct3	3784644	3786264	1621	3785325	264.43	107.488	5.62091	105.889	PS15m_K9me2_peak_2239b
PS15m_ct3	3784644	3786264	1621	3785949	141.55	28.9268	3.01868	27.9379	PS15m_K9me2_peak_2239c
PS15m_ct3	3784644	3786264	1621	3786106	167.99	42.6429	3.57866	41.5372	PS15m_K9me2_peak_2239d
PS15m_ct3	3786401	3788377	1977	3786533	196.77	46.7007	3.40982	45.5617	PS15m_K9me2_peak_2240a
PS15m_ct3	3786401	3788377	1977	3787066	224.77	78.4831	4.78095	77.0954	PS15m_K9me2_peak_2240b
PS15m_ct3	3786401	3788377	1977	3787436	174.21	46.6438	3.71041	45.505	PS15m_K9me2_peak_2240c
PS15m_ct3	3786401	3788377	1977	3787834	133.77	14.7805	2.13924	13.9203	PS15m_K9me2_peak_2240d
PS15m_ct3	3786401	3788377	1977	3788026	88.66	7.81191	1.89873	7.02641	PS15m_K9me2_peak_2240e
PS15m_ct3	3786401	3788377	1977	3788263	88.66	7.81191	1.89873	7.02641	PS15m_K9me2_peak_2240f
PS15m_ct3	3789798	3790008	211	3789892	115.11	9.216	1.84296	8.41553	PS15m_K9me2_peak_2241
PS15m_ct3	3811484	3811683	200	3811614	131.44	24.1776	2.80457	23.2307	PS15m_K9me2_peak_2242
PS15m_ct3	3812254	3812453	200	3812309	88.66	7.81191	1.89873	7.02641	PS15m_K9me2_peak_2243
PS15m_ct3	3813162	3813361	200	3813216	79.33	3.98006	1.54481	3.25332	PS15m_K9me2_peak_2244
PS15m_ct3	3814623	3818586	3964	3814872	159.44	38.2246	3.39749	37.158	PS15m_K9me2_peak_2245a
PS15m_ct3	3814623	3818586	3964	3815486	433.2	255.384	9.19486	252.806	PS15m_K9me2_peak_2245b
PS15m_ct3	3814623	3818586	3964	3815805	213.1	71.0246	4.53391	69.6927	PS15m_K9me2_peak_2245c
PS15m_ct3	3814623	3818586	3964	3816033	227.1	80.5581	4.83036	79.1547	PS15m_K9me2_peak_2245d
PS15m_ct3	3814623	3818586	3964	3816307	129.11	23.2659	2.75517	22.3257	PS15m_K9me2_peak_2245e
PS15m_ct3	3814623	3818586	3964	3816620	143.11	29.9136	3.05162	28.9152	PS15m_K9me2_peak_2245f
PS15m_ct3	3814623	3818586	3964	3816992	180.44	50.1694	3.84217	49.0035	PS15m_K9me2_peak_2245g
PS15m_ct3	3814623	3818586	3964	3817394	234.88	85.4657	4.99506	84.0253	PS15m_K9me2_peak_2245h
PS15m_ct3	3814623	3818586	3964	3818097	157.1	37.1466	3.34808	36.0871	PS15m_K9me2_peak_2245i
PS15m_ct3	3814623	3818586	3964	3818427	159.44	38.2246	3.39749	37.158	PS15m_K9me2_peak_2245j
PS15m_ct3	3818733	3837005	18273	3818943	248.1	95.5487	5.27505	94.0341	PS15m_K9me2_peak_2246a
PS15m_ct3	3818733	3837005	18273	3819213	145.44	30.9123	3.10103	29.907	PS15m_K9me2_peak_2246b
PS15m_ct3	3818733	3837005	18273	3819492	142.33	29.4187	3.03515	28.4264	PS15m_K9me2_peak_2246c
PS15m_ct3	3818733	3837005	18273	3820405	200.66	62.5261	4.27039	61.2612	PS15m_K9me2_peak_2246d
PS15m_ct3	3818733	3837005	18273	3820991	185.1	53.1731	3.94099	51.9812	PS15m_K9me2_peak_2246e
PS15m_ct3	3818733	3837005	18273	3821366	164.88	40.9664	3.51278	39.8749	PS15m_K9me2_peak_2246f
PS15m_ct3	3818733	3837005	18273	3821792	214.66	71.6928	4.56684	70.3567	PS15m_K9me2_peak_2246g
PS15m_ct3	3818733	3837005	18273	3822500	174.99	46.6438	3.72688	45.505	PS15m_K9me2_peak_2246h
PS15m_ct3	3818733	3837005	18273	3822820	158.66	37.6842	3.38102	36.6212	PS15m_K9me2_peak_2246i
PS15m_ct3	3818733	3837005	18273	3823317	186.66	53.7809	3.97393	52.5852	PS15m_K9me2_peak_2246j
PS15m_ct3	3818733	3837005	18273	3823599	153.22	35.0234	3.26573	33.9812	PS15m_K9me2_peak_2246k
PS15m_ct3	3818733	3837005	18273	3823969	165.66	41.5226	3.52925	40.4274	PS15m_K9me2_peak_2246l
PS15m_ct3	3818733	3837005	18273	3824298	198.32	61.2503	4.22098	59.9969	PS15m_K9me2_peak_2246m
PS15m_ct3	3818733	3837005	18273	3824802	210.77	69.0324	4.4845	67.7159	PS15m_K9me2_peak_2246n
PS15m_ct3	3818733	3837005	18273	3825388	151.66	33.9785	3.23279	32.9464	PS15m_K9me2_peak_2246o
PS15m_ct3	3818733	3837005	18273	3825745	182.77	51.3639	3.89158	50.1873	PS15m_K9me2_peak_2246p
PS15m_ct3	3818733	3837005	18273	3826128	233.32	84.759	4.96212	83.3265	PS15m_K9me2_peak_2246q
PS15m_ct3	3818733	3837005	18273	3826914	145.44	30.9123	3.10103	29.907	PS15m_K9me2_peak_2246r
PS15m_ct3	3818733	3837005	18273	3827192	161.77	39.3134	3.4469	38.2364	PS15m_K9me2_peak_2246s
PS15m_ct3	3818733	3837005	18273	3827630	227.88	80.5581	4.84683	79.1547	PS15m_K9me2_peak_2246t
PS15m_ct3	3818733	3837005	18273	3827973	154.77	35.5501	3.29867	34.5042	PS15m_K9me2_peak_2246u
PS15m_ct3	3818733	3837005	18273	3828341	131.44	24.1776	2.80457	23.2307	PS15m_K9me2_peak_2246v
PS15m_ct3	3818733	3837005	18273	3828755	129.11	23.2659	2.75517	22.3257	PS15m_K9me2_peak_2246w
PS15m_ct3	3818733	3837005	18273	3829159	316.54	149.062	6.72439	147.171	PS15m_K9me2_peak_2246x
PS15m_ct3	3818733	3837005	18273	3829456	153.99	35.0234	3.2822	33.9812	PS15m_K9me2_peak_2246y
PS15m_ct3	3818733	3837005	18273	3829806	147.77	31.9228	3.15044	30.9078	PS15m_K9me2_peak_2246z
PS15m_ct3	3818733	3837005	18273	3830140	167.99	42.6429	3.57866	41.5372	PS15m_K9me2_peak_2246ba
PS15m_ct3	3818733	3837005	18273	3830639	227.88	80.5581	4.84683	79.1547	PS15m_K9me2_peak_2246bb
PS15m_ct3	3818733	3837005	18273	3831275	164.88	40.9664	3.51278	39.8749	PS15m_K9me2_peak_2246bc
PS15m_ct3	3818733	3837005	18273	3831648	163.33	40.4127	3.47984	39.3283	PS15m_K9me2_peak_2246bd
PS15m_ct3	3818733	3837005	18273	3831991	215.44	72.3629	4.58331	71.0227	PS15m_K9me2_peak_2246be
PS15m_ct3	3818733	3837005	18273	3832330	344.54	104.019	4.21391	102.445	PS15m_K9me2_peak_2246bf
PS15m_ct3	3818733	3837005	18273	3832759	139.22	27.952	2.96927	26.97	PS15m_K9me2_peak_2246bg
PS15m_ct3	3818733	3837005	18273	3833198	297.88	133.408	6.32911	131.622	PS15m_K9me2_peak_2246bh
PS15m_ct3	3818733	3837005	18273	3833629	318.1	150.739	6.75733	148.836	PS15m_K9me2_peak_2246bi
PS15m_ct3	3818733	3837005	18273	3833903	261.32	105.217	5.55503	103.634	PS15m_K9me2_peak_2246bj
PS15m_ct3	3818733	3837005	18273	3834138	216.99	71.7986	4.54148	70.4623	PS15m_K9me2_peak_2246bk
PS15m_ct3	3818733	3837005	18273	3834494	265.21	108.249	5.63738	106.641	PS15m_K9me2_peak_2246bl
PS15m_ct3	3818733	3837005	18273	3835065	178.88	48.9846	3.80923	47.8266	PS15m_K9me2_peak_2246bm
PS15m_ct3	3818733	3837005	18273	3835919	412.2	189.329	6.55881	187.182	PS15m_K9me2_peak_2246bn
PS15m_ct3	3818733	3837005	18273	3836514	120.55	19.3296	2.574	18.4256	PS15m_K9me2_peak_2246bo
PS15m_ct3	3818733	3837005	18273	3836814	291.65	128.572	6.19736	126.82	PS15m_K9me2_peak_2246bp
PS15m_ct3	3839447	3839829	383	3839708	114.33	12.128	2.07425	11.2939	PS15m_K9me2_peak_2247
PS15m_ct3	3867459	3867757	299	3867706	91.77	3.23382	1.42729	2.51789	PS15m_K9me2_peak_2248
PS15m_ct3	3885452	3886123	672	3885655	172.66	45.4882	3.67747	44.3602	PS15m_K9me2_peak_2249a
PS15m_ct3	3885452	3886123	672	3885980	122.11	20.1803	2.60694	19.2674	PS15m_K9me2_peak_2249b
PS15m_ct3	3886272	3887094	823	3886376	77	4.66274	1.65169	3.92083	PS15m_K9me2_peak_2250a
PS15m_ct3	3886272	3887094	823	3886602	105.77	13.4156	2.26107	12.5677	PS15m_K9me2_peak_2250b
PS15m_ct3	3886272	3887094	823	3886935	166.44	42.0815	3.54572	40.9826	PS15m_K9me2_peak_2250c
PS15m_ct3	3887242	3893781	6540	3887386	201.44	63.1673	4.28686	61.8981	PS15m_K9me2_peak_2251a
PS15m_ct3	3887242	3893781	6540	3887958	220.88	72.8892	4.52815	71.5484	PS15m_K9me2_peak_2251b
PS15m_ct3	3887242	3893781	6540	3888316	168.77	43.2069	3.59513	42.0973	PS15m_K9me2_peak_2251c
PS15m_ct3	3887242	3893781	6540	3888605	150.1	33.4603	3.19985	32.4316	PS15m_K9me2_peak_2251d
PS15m_ct3	3887242	3893781	6540	3888829	139.99	27.952	2.98574	26.97	PS15m_K9me2_peak_2251e
PS15m_ct3	3887242	3893781	6540	3889276	172.66	45.4882	3.67747	44.3602	PS15m_K9me2_peak_2251f
PS15m_ct3	3887242	3893781	6540	3889576	99.55	3.17177	1.39655	2.45779	PS15m_K9me2_peak_2251g
PS15m_ct3	3887242	3893781	6540	3889940	140.77	28.4379	3.00221	27.4524	PS15m_K9me2_peak_2251h
PS15m_ct3	3887242	3893781	6540	3890502	199.88	61.8871	4.25392	60.6263	PS15m_K9me2_peak_2251i
PS15m_ct3	3887242	3893781	6540	3891090	194.44	58.7248	4.13863	57.4909	PS15m_K9me2_peak_2251j
PS15m_ct3	3887242	3893781	6540	3891339	126.77	21.9233	2.70576	20.9952	PS15m_K9me2_peak_2251k
PS15m_ct3	3887242	3893781	6540	3891775	174.21	46.6438	3.71041	45.505	PS15m_K9me2_peak_2251l
PS15m_ct3	3887242	3893781	6540	3892058	197.55	45.1393	3.30912	44.0148	PS15m_K9me2_peak_2251m
PS15m_ct3	3887242	3893781	6540	3892232	160.99	38.7676	3.43043	37.6946	PS15m_K9me2_peak_2251n
PS15m_ct3	3887242	3893781	6540	3892672	196.77	59.9832	4.18804	58.7377	PS15m_K9me2_peak_2251o
PS15m_ct3	3887242	3893781	6540	3893047	282.32	113.398	5.55532	111.759	PS15m_K9me2_peak_2251p
PS15m_ct3	3887242	3893781	6540	3893449	129.88	23.2659	2.77163	22.3257	PS15m_K9me2_peak_2251q
PS15m_ct3	3887242	3893781	6540	3893668	77	4.66274	1.65169	3.92083	PS15m_K9me2_peak_2251r
PS15m_ct3	3893933	3894783	851	3894104	112	15.6794	2.39283	14.8081	PS15m_K9me2_peak_2252a
PS15m_ct3	3893933	3894783	851	3894402	153.22	35.0234	3.26573	33.9812	PS15m_K9me2_peak_2252b
PS15m_ct3	3895017	3895519	503	3895147	143.11	29.9136	3.05162	28.9152	PS15m_K9me2_peak_2253a
PS15m_ct3	3895017	3895519	503	3895417	97.22	10.6229	2.0799	9.80358	PS15m_K9me2_peak_2253b
PS15m_ct3	3896008	3896306	299	3896093	73.89	3.99139	1.58581	3.26091	PS15m_K9me2_peak_2254
PS15m_ct3	3958517	3959180	664	3958637	135.33	23.4774	2.70491	22.5368	PS15m_K9me2_peak_2255a
PS15m_ct3	3958517	3959180	664	3958918	138.44	27.4693	2.9528	26.4932	PS15m_K9me2_peak_2255b
PS15m_ct3	3959447	3961073	1627	3959545	69.22	3.17323	1.48699	2.45779	PS15m_K9me2_peak_2256a
PS15m_ct3	3959447	3961073	1627	3959884	198.32	61.2503	4.22098	59.9969	PS15m_K9me2_peak_2256b
PS15m_ct3	3959447	3961073	1627	3960309	186.66	53.7809	3.97393	52.5852	PS15m_K9me2_peak_2256c
PS15m_ct3	3959447	3961073	1627	3960751	217.77	73.7092	4.63272	72.3574	PS15m_K9me2_peak_2256d
PS15m_ct3	3959447	3961073	1627	3960947	358.54	185.376	7.61376	183.252	PS15m_K9me2_peak_2256e
PS15m_ct3	3961302	3963575	2274	3961406	159.44	10.7297	1.76305	9.91008	PS15m_K9me2_peak_2257a
PS15m_ct3	3961302	3963575	2274	3961742	80.11	3.44107	1.47469	2.72168	PS15m_K9me2_peak_2257b
PS15m_ct3	3961302	3963575	2274	3962276	87.89	7.52247	1.88227	6.74011	PS15m_K9me2_peak_2257c
PS15m_ct3	3961302	3963575	2274	3962707	147.77	30.2618	3.03615	29.2629	PS15m_K9me2_peak_2257d
PS15m_ct3	3961302	3963575	2274	3962842	113.55	16.4648	2.42577	15.5873	PS15m_K9me2_peak_2257e
PS15m_ct3	3961302	3963575	2274	3963249	113.55	10.6967	1.97501	9.87715	PS15m_K9me2_peak_2257f
PS15m_ct3	3961302	3963575	2274	3963475	133.77	17.2017	2.30144	16.3203	PS15m_K9me2_peak_2257g
PS15m_ct3	3964433	3965042	610	3964550	164.1	20.3661	2.26542	19.4528	PS15m_K9me2_peak_2258a
PS15m_ct3	3964433	3965042	610	3964773	118.99	6.46326	1.63303	5.69477	PS15m_K9me2_peak_2258b
PS15m_ct3	3991211	3992189	979	3991582	72.33	3.77849	1.55287	3.05323	PS15m_K9me2_peak_2259a
PS15m_ct3	3991211	3992189	979	3991995	218.55	74.3853	4.64919	73.0294	PS15m_K9me2_peak_2259b
PS15m_ct3	3992370	3992757	388	3992513	147.77	14.5073	2.03797	13.6523	PS15m_K9me2_peak_2260
PS15m_ct3	3993039	3995189	2151	3993153	263.66	100.104	5.23035	98.5591	PS15m_K9me2_peak_2261a
PS15m_ct3	3993039	3995189	2151	3993440	415.32	238.029	8.81606	235.558	PS15m_K9me2_peak_2261b
PS15m_ct3	3993039	3995189	2151	3993837	157.88	37.1466	3.36455	36.0871	PS15m_K9me2_peak_2261c
PS15m_ct3	3993039	3995189	2151	3994158	155.55	36.0795	3.31514	35.0301	PS15m_K9me2_peak_2261d
PS15m_ct3	3993039	3995189	2151	3994593	128.33	22.8151	2.7387	21.8804	PS15m_K9me2_peak_2261e
PS15m_ct3	3993039	3995189	2151	3994866	196.77	59.9832	4.18804	58.7377	PS15m_K9me2_peak_2261f
PS15m_ct3	3995637	3995933	297	3995794	147.77	31.9228	3.15044	30.9078	PS15m_K9me2_peak_2262
PS15m_ct3	4003618	4003817	200	4003780	112.77	10.8336	1.99602	10.0137	PS15m_K9me2_peak_2263
PS15m_ct3	4063057	4065763	2707	4063246	247.32	66.2109	3.76247	64.9214	PS15m_K9me2_peak_2264a
PS15m_ct3	4063057	4065763	2707	4064002	188.99	55.0033	4.02334	53.796	PS15m_K9me2_peak_2264b
PS15m_ct3	4063057	4065763	2707	4064276	212.32	70.3585	4.51744	69.0339	PS15m_K9me2_peak_2264c
PS15m_ct3	4063057	4065763	2707	4064564	174.99	46.6438	3.72688	45.505	PS15m_K9me2_peak_2264d
PS15m_ct3	4063057	4065763	2707	4064941	127.55	22.3675	2.72223	21.4361	PS15m_K9me2_peak_2264e
PS15m_ct3	4063057	4065763	2707	4065172	244.99	46.2314	2.92845	45.0993	PS15m_K9me2_peak_2264f
PS15m_ct3	4066107	4066306	200	4066202	95.66	9.96702	2.04696	9.15615	PS15m_K9me2_peak_2265
PS15m_ct3	4066887	4067334	448	4067141	109.66	14.9093	2.34342	14.0465	PS15m_K9me2_peak_2266
PS15m_ct3	4093830	4098520	4691	4094169	164.88	40.9664	3.51278	39.8749	PS15m_K9me2_peak_2267a
PS15m_ct3	4093830	4098520	4691	4094708	143.88	29.9136	3.06809	28.9152	PS15m_K9me2_peak_2267b
PS15m_ct3	4093830	4098520	4691	4095008	198.32	42.6754	3.16389	41.5698	PS15m_K9me2_peak_2267c
PS15m_ct3	4093830	4098520	4691	4095673	184.33	52.5677	3.92452	51.383	PS15m_K9me2_peak_2267d
PS15m_ct3	4093830	4098520	4691	4096412	159.44	38.2246	3.39749	37.158	PS15m_K9me2_peak_2267e
PS15m_ct3	4093830	4098520	4691	4097369	172.66	45.4882	3.67747	44.3602	PS15m_K9me2_peak_2267f
PS15m_ct3	4093830	4098520	4691	4097704	97.22	10.6229	2.0799	9.80358	PS15m_K9me2_peak_2267g
PS15m_ct3	4093830	4098520	4691	4098045	146.22	28.0252	2.88659	27.043	PS15m_K9me2_peak_2267h
PS15m_ct3	4093830	4098520	4691	4098313	137.66	26.9896	2.93633	26.017	PS15m_K9me2_peak_2267i
PS15m_ct3	4098819	4100251	1433	4098925	89.44	8.10605	1.9152	7.31743	PS15m_K9me2_peak_2268a
PS15m_ct3	4098819	4100251	1433	4099249	173.44	46.0648	3.69394	44.9329	PS15m_K9me2_peak_2268b
PS15m_ct3	4098819	4100251	1433	4099566	132.22	24.6383	2.82104	23.6854	PS15m_K9me2_peak_2268c
PS15m_ct3	4098819	4100251	1433	4099932	79.33	5.3819	1.7011	4.63019	PS15m_K9me2_peak_2268d
PS15m_ct3	4098819	4100251	1433	4100154	106.55	13.7831	2.27754	12.9321	PS15m_K9me2_peak_2268e
PS15m_ct3	4205195	4205533	339	4205389	101.88	11.0532	2.09797	10.2306	PS15m_K9me2_peak_2269
PS15m_ct3	4260093	4260292	200	4260190	150.88	27.0813	2.79196	26.1086	PS15m_K9me2_peak_2270
PS15m_ct3	4330755	4331015	261	4330879	201.44	50.4387	3.54529	49.2725	PS15m_K9me2_peak_2271
PS15m_ct3	4348885	4349157	273	4349037	139.22	18.5753	2.33538	17.6774	PS15m_K9me2_peak_2272
PS15m_ct3	4349616	4349919	304	4349818	108.11	6.70909	1.67856	5.93765	PS15m_K9me2_peak_2273
PS15m_ct3	4352419	4352735	317	4352541	154.77	2.77586	1.27681	2.07053	PS15m_K9me2_peak_2274
PS15m_ct3	4353070	4353377	308	4353215	143.88	9.07955	1.7248	8.27956	PS15m_K9me2_peak_2275
PS15m_ct3	4354053	4354345	293	4354202	202.99	58.5682	4.00297	57.3377	PS15m_K9me2_peak_2276
PS15m_ct3	4354624	4355049	426	4354698	115.88	15.6349	2.34707	14.7682	PS15m_K9me2_peak_2277
PS15m_ct3	4355434	4355886	453	4355645	171.1	43.3823	3.54561	42.2727	PS15m_K9me2_peak_2278
PS15m_ct3	4356894	4359015	2122	4357247	196.77	34.7278	2.78549	33.6918	PS15m_K9me2_peak_2279a
PS15m_ct3	4356894	4359015	2122	4357506	252.77	98.493	5.37387	96.9575	PS15m_K9me2_peak_2279b
PS15m_ct3	4356894	4359015	2122	4357789	417.65	239.941	8.86547	237.456	PS15m_K9me2_peak_2279c
PS15m_ct3	4356894	4359015	2122	4358007	384.21	157.949	5.74934	156.001	PS15m_K9me2_peak_2279d
PS15m_ct3	4356894	4359015	2122	4358326	183.55	51.9646	3.90805	50.784	PS15m_K9me2_peak_2279e
PS15m_ct3	4356894	4359015	2122	4358681	270.66	112.075	5.75267	110.441	PS15m_K9me2_peak_2279f
PS15m_ct3	4359174	4362032	2859	4359661	312.65	141.364	6.40109	139.53	PS15m_K9me2_peak_2280a
PS15m_ct3	4359174	4362032	2859	4360181	269.88	87.591	4.48473	86.1399	PS15m_K9me2_peak_2280b
PS15m_ct3	4359174	4362032	2859	4360418	352.32	145.176	5.75437	143.312	PS15m_K9me2_peak_2280c
PS15m_ct3	4359174	4362032	2859	4360905	325.1	147.163	6.39407	145.29	PS15m_K9me2_peak_2280d
PS15m_ct3	4359174	4362032	2859	4361236	497.76	319.625	10.5619	316.719	PS15m_K9me2_peak_2280e
PS15m_ct3	4359174	4362032	2859	4361811	349.21	177.406	7.41612	175.33	PS15m_K9me2_peak_2280f
PS15m_ct3	4362503	4367430	4928	4362623	95.66	9.96702	2.04696	9.15615	PS15m_K9me2_peak_2281a
PS15m_ct3	4362503	4367430	4928	4363003	475.2	297.115	10.0842	294.318	PS15m_K9me2_peak_2281b
PS15m_ct3	4362503	4367430	4928	4363323	211.55	69.6944	4.50097	68.3741	PS15m_K9me2_peak_2281c
PS15m_ct3	4362503	4367430	4928	4363826	381.1	206.182	8.09138	203.917	PS15m_K9me2_peak_2281d
PS15m_ct3	4362503	4367430	4928	4364106	248.88	44.7697	2.83953	43.652	PS15m_K9me2_peak_2281e
PS15m_ct3	4362503	4367430	4928	4364793	1164.28	1148.75	24.6765	1144.81	PS15m_K9me2_peak_2281f
PS15m_ct3	4362503	4367430	4928	4365388	482.98	304.23	10.2489	301.398	PS15m_K9me2_peak_2281g
PS15m_ct3	4362503	4367430	4928	4365766	265.21	108.249	5.63738	106.641	PS15m_K9me2_peak_2281h
PS15m_ct3	4362503	4367430	4928	4366084	383.43	208.021	8.14079	205.744	PS15m_K9me2_peak_2281i
PS15m_ct3	4362503	4367430	4928	4366380	680.53	521.713	14.4323	518.155	PS15m_K9me2_peak_2281j
PS15m_ct3	4362503	4367430	4928	4367322	328.21	159.204	6.97144	157.245	PS15m_K9me2_peak_2281k
PS15m_ct4	370	3203	2834	540	224.77	78.4831	4.78095	77.0954	PS15m_K9me2_peak_2282a
PS15m_ct4	370	3203	2834	893	117.44	18.08	2.50812	17.1878	PS15m_K9me2_peak_2282b
PS15m_ct4	370	3203	2834	1293	183.55	51.9646	3.90805	50.784	PS15m_K9me2_peak_2282c
PS15m_ct4	370	3203	2834	1690	230.21	82.6501	4.89624	81.2301	PS15m_K9me2_peak_2282d
PS15m_ct4	370	3203	2834	2003	150.1	33.4603	3.19985	32.4316	PS15m_K9me2_peak_2282e
PS15m_ct4	370	3203	2834	2321	170.33	32.5587	2.90383	31.5399	PS15m_K9me2_peak_2282f
PS15m_ct4	370	3203	2834	2798	206.1	49.9766	3.45171	48.8143	PS15m_K9me2_peak_2282g
PS15m_ct4	370	3203	2834	3080	72.33	3.77849	1.55287	3.05323	PS15m_K9me2_peak_2282h
PS15m_ct4	3355	4059	705	3657	262.88	105.972	5.58797	104.382	PS15m_K9me2_peak_2283
PS15m_ct4	4566	4902	337	4780	68.44	2.98281	1.47052	2.27236	PS15m_K9me2_peak_2284
PS15m_ct4	5813	6012	200	5899	150.88	27.8911	2.84424	26.9144	PS15m_K9me2_peak_2285
PS15m_ct4	12429	12745	317	12611	133.77	11.9742	1.95322	11.1449	PS15m_K9me2_peak_2286
PS15m_ct4	25364	25563	200	25529	122.11	13.1006	2.08654	12.2555	PS15m_K9me2_peak_2287
PS15m_ct4	59851	60050	200	59930	146.22	13.2999	1.96288	12.4544	PS15m_K9me2_peak_2288
PS15m_ct4	63690	63889	200	63887	111.22	5.11364	1.53723	4.3673	PS15m_K9me2_peak_2289
PS15m_ct4	64906	66114	1209	65248	167.22	42.6429	3.56219	41.5372	PS15m_K9me2_peak_2290a
PS15m_ct4	64906	66114	1209	65440	223.21	77.7953	4.74801	76.4118	PS15m_K9me2_peak_2290b
PS15m_ct4	64906	66114	1209	65689	112.77	16.0702	2.4093	15.1957	PS15m_K9me2_peak_2290c
PS15m_ct4	64906	66114	1209	65952	178.1	48.9846	3.79276	47.8266	PS15m_K9me2_peak_2290d
PS15m_ct4	66431	68225	1795	66628	92.55	9.01621	1.98108	8.2164	PS15m_K9me2_peak_2291a
PS15m_ct4	66431	68225	1795	66934	120.55	19.3296	2.574	18.4256	PS15m_K9me2_peak_2291b
PS15m_ct4	66431	68225	1795	67427	185.88	53.1731	3.95746	51.9812	PS15m_K9me2_peak_2291c
PS15m_ct4	66431	68225	1795	67847	177.33	48.3957	3.77629	47.245	PS15m_K9me2_peak_2291d
PS15m_ct4	68462	71750	3289	68824	192.88	57.4753	4.10569	56.2494	PS15m_K9me2_peak_2292a
PS15m_ct4	68462	71750	3289	69026	211.55	69.6944	4.50097	68.3741	PS15m_K9me2_peak_2292b
PS15m_ct4	68462	71750	3289	69263	157.1	37.1466	3.34808	36.0871	PS15m_K9me2_peak_2292c
PS15m_ct4	68462	71750	3289	69556	189.77	55.6179	4.03981	54.4068	PS15m_K9me2_peak_2292d
PS15m_ct4	68462	71750	3289	70297	113.55	16.4648	2.42577	15.5873	PS15m_K9me2_peak_2292e
PS15m_ct4	68462	71750	3289	70738	129.11	23.2659	2.75517	22.3257	PS15m_K9me2_peak_2292f
PS15m_ct4	68462	71750	3289	70879	135.33	26.0396	2.88692	25.0766	PS15m_K9me2_peak_2292g
PS15m_ct4	68462	71750	3289	71331	151.66	33.9785	3.23279	32.9464	PS15m_K9me2_peak_2292h
PS15m_ct4	68462	71750	3289	71656	83.22	5.78876	1.71875	5.03136	PS15m_K9me2_peak_2292i
PS15m_ct4	72382	77742	5361	72755	240.32	89.744	5.11035	88.2743	PS15m_K9me2_peak_2293a
PS15m_ct4	72382	77742	5361	73505	116.66	17.6707	2.49165	16.7817	PS15m_K9me2_peak_2293b
PS15m_ct4	72382	77742	5361	73924	208.44	67.7144	4.43509	66.4097	PS15m_K9me2_peak_2293c
PS15m_ct4	72382	77742	5361	74273	178.88	48.9846	3.80923	47.8266	PS15m_K9me2_peak_2293d
PS15m_ct4	72382	77742	5361	75041	302.54	137.478	6.42793	135.665	PS15m_K9me2_peak_2293e
PS15m_ct4	72382	77742	5361	75399	297.1	133.408	6.31264	131.622	PS15m_K9me2_peak_2293f
PS15m_ct4	72382	77742	5361	76033	212.32	70.3585	4.51744	69.0339	PS15m_K9me2_peak_2293g
PS15m_ct4	72382	77742	5361	76426	125.22	21.4824	2.67282	20.5575	PS15m_K9me2_peak_2293h
PS15m_ct4	72382	77742	5361	76927	306.43	140.76	6.51028	138.926	PS15m_K9me2_peak_2293i
PS15m_ct4	72382	77742	5361	77565	278.43	118.279	5.91737	116.602	PS15m_K9me2_peak_2293j
PS15m_ct4	78176	78661	486	78307	164.88	40.1059	3.45587	39.025	PS15m_K9me2_peak_2294a
PS15m_ct4	78176	78661	486	78524	67.66	2.79814	1.45405	2.09103	PS15m_K9me2_peak_2294b
PS15m_ct4	78803	79827	1025	78991	205.32	65.7531	4.36921	64.464	PS15m_K9me2_peak_2295a
PS15m_ct4	78803	79827	1025	79251	244.21	92.6322	5.1927	91.1385	PS15m_K9me2_peak_2295b
PS15m_ct4	78803	79827	1025	79712	125.99	21.4824	2.68929	20.5575	PS15m_K9me2_peak_2295c
PS15m_ct4	80194	80642	449	80539	108.11	14.53	2.31048	13.6704	PS15m_K9me2_peak_2296
PS15m_ct4	80983	81242	260	81111	122.88	20.1803	2.62341	19.2674	PS15m_K9me2_peak_2297
PS15m_ct4	81723	82009	287	81879	145.44	28.2857	2.92059	27.3032	PS15m_K9me2_peak_2298
PS15m_ct4	82759	82958	200	82937	112.77	13.362	2.19385	12.5164	PS15m_K9me2_peak_2299
PS15m_ct4	309644	310106	463	309784	190.55	56.2348	4.05628	55.0199	PS15m_K9me2_peak_2300
PS15m_ct4	310701	313978	3278	310759	87.11	7.52247	1.8658	6.74011	PS15m_K9me2_peak_2301a
PS15m_ct4	310701	313978	3278	311073	153.22	35.0234	3.26573	33.9812	PS15m_K9me2_peak_2301b
PS15m_ct4	310701	313978	3278	311546	269.88	105.665	5.41755	104.082	PS15m_K9me2_peak_2301c
PS15m_ct4	310701	313978	3278	311870	286.99	96.3968	4.64497	94.8778	PS15m_K9me2_peak_2301d
PS15m_ct4	310701	313978	3278	312409	157.88	37.1466	3.36455	36.0871	PS15m_K9me2_peak_2301e
PS15m_ct4	310701	313978	3278	312741	112	15.6794	2.39283	14.8081	PS15m_K9me2_peak_2301f
PS15m_ct4	310701	313978	3278	313085	77	4.66274	1.65169	3.92083	PS15m_K9me2_peak_2301g
PS15m_ct4	310701	313978	3278	313532	348.43	176.527	7.39965	174.46	PS15m_K9me2_peak_2301h
PS15m_ct4	310701	313978	3278	313788	323.54	154.955	6.87262	153.025	PS15m_K9me2_peak_2301i
PS15m_ct4	314584	315133	550	315021	77	4.66274	1.65169	3.92083	PS15m_K9me2_peak_2302
PS15m_ct4	315641	315908	268	315803	167.22	42.6429	3.56219	41.5372	PS15m_K9me2_peak_2303
PS15m_ct4	317657	318068	412	317679	97.22	10.6229	2.0799	9.80358	PS15m_K9me2_peak_2304
PS15m_ct4	348182	348518	337	348393	143.11	26.7397	2.83337	25.7701	PS15m_K9me2_peak_2305
PS15m_ct4	359572	360131	560	359928	199.88	31.965	2.62932	30.9499	PS15m_K9me2_peak_2306
PS15m_ct4	361596	362888	1293	361749	198.32	61.2503	4.22098	59.9969	PS15m_K9me2_peak_2307a
PS15m_ct4	361596	362888	1293	362139	234.1	85.4657	4.97859	84.0253	PS15m_K9me2_peak_2307b
PS15m_ct4	361596	362888	1293	362782	93.33	9.32869	1.99755	8.52582	PS15m_K9me2_peak_2307c
PS15m_ct4	363177	371879	8703	363412	358.54	150.666	5.8941	148.77	PS15m_K9me2_peak_2308a
PS15m_ct4	363177	371879	8703	364101	336.76	159.245	6.7824	157.286	PS15m_K9me2_peak_2308b
PS15m_ct4	363177	371879	8703	364330	373.32	187.751	7.33956	185.613	PS15m_K9me2_peak_2308c
PS15m_ct4	363177	371879	8703	364629	166.44	42.0815	3.54572	40.9826	PS15m_K9me2_peak_2308d
PS15m_ct4	363177	371879	8703	365205	183.55	42.8899	3.35541	41.7839	PS15m_K9me2_peak_2308e
PS15m_ct4	363177	371879	8703	365646	218.55	74.3853	4.64919	73.0294	PS15m_K9me2_peak_2308f
PS15m_ct4	363177	371879	8703	366126	276.88	116.719	5.88443	115.05	PS15m_K9me2_peak_2308g
PS15m_ct4	363177	371879	8703	366544	269.88	99.9936	5.1109	98.4491	PS15m_K9me2_peak_2308h
PS15m_ct4	363177	371879	8703	366669	322.76	154.109	6.85615	152.184	PS15m_K9me2_peak_2308i
PS15m_ct4	363177	371879	8703	367064	425.43	247.63	9.03016	245.099	PS15m_K9me2_peak_2308j
PS15m_ct4	363177	371879	8703	367364	254.32	99.9754	5.40681	98.431	PS15m_K9me2_peak_2308k
PS15m_ct4	363177	371879	8703	367783	234.88	85.4657	4.99506	84.0253	PS15m_K9me2_peak_2308l
PS15m_ct4	363177	371879	8703	367970	214.66	71.6928	4.56684	70.3567	PS15m_K9me2_peak_2308m
PS15m_ct4	363177	371879	8703	368185	249.66	96.2822	5.30799	94.7633	PS15m_K9me2_peak_2308n
PS15m_ct4	363177	371879	8703	368453	179.66	49.5758	3.8257	48.4139	PS15m_K9me2_peak_2308o
PS15m_ct4	363177	371879	8703	368877	545.2	370.176	11.5665	367.065	PS15m_K9me2_peak_2308p
PS15m_ct4	363177	371879	8703	369135	275.32	115.941	5.85149	114.28	PS15m_K9me2_peak_2308q
PS15m_ct4	363177	371879	8703	369518	559.2	385.273	11.863	382.107	PS15m_K9me2_peak_2308r
PS15m_ct4	363177	371879	8703	370136	462.76	284.019	9.82071	281.29	PS15m_K9me2_peak_2308s
PS15m_ct4	363177	371879	8703	370478	381.1	206.182	8.09138	203.917	PS15m_K9me2_peak_2308t
PS15m_ct4	363177	371879	8703	370828	223.21	77.7953	4.74801	76.4118	PS15m_K9me2_peak_2308u
PS15m_ct4	363177	371879	8703	371318	228.66	81.2536	4.8633	79.8457	PS15m_K9me2_peak_2308v
PS15m_ct4	363177	371879	8703	371646	164.1	40.9664	3.49631	39.8749	PS15m_K9me2_peak_2308w
PS15m_ct4	372163	376700	4538	372679	142.33	29.4187	3.03515	28.4264	PS15m_K9me2_peak_2309a
PS15m_ct4	372163	376700	4538	373389	216.99	73.0351	4.61625	71.6874	PS15m_K9me2_peak_2309b
PS15m_ct4	372163	376700	4538	373559	209.99	68.3724	4.46803	67.0603	PS15m_K9me2_peak_2309c
PS15m_ct4	372163	376700	4538	374129	94.88	9.64564	2.03049	8.83779	PS15m_K9me2_peak_2309d
PS15m_ct4	372163	376700	4538	374685	150.1	33.4603	3.19985	32.4316	PS15m_K9me2_peak_2309e
PS15m_ct4	372163	376700	4538	375081	145.44	30.9123	3.10103	29.907	PS15m_K9me2_peak_2309f
PS15m_ct4	372163	376700	4538	375387	422.32	244.739	8.96428	242.226	PS15m_K9me2_peak_2309g
PS15m_ct4	372163	376700	4538	375682	167.22	42.6429	3.56219	41.5372	PS15m_K9me2_peak_2309h
PS15m_ct4	372163	376700	4538	375952	124.44	21.0449	2.65635	20.1256	PS15m_K9me2_peak_2309i
PS15m_ct4	372163	376700	4538	376530	166.44	37.0053	3.21995	35.9518	PS15m_K9me2_peak_2309j
PS15m_ct4	376891	377885	995	377024	125.99	21.4824	2.68929	20.5575	PS15m_K9me2_peak_2310a
PS15m_ct4	376891	377885	995	377423	213.88	71.0246	4.55037	69.6927	PS15m_K9me2_peak_2310b
PS15m_ct4	378147	381953	3807	378497	240.32	89.744	5.11035	88.2743	PS15m_K9me2_peak_2311a
PS15m_ct4	378147	381953	3807	378907	241.88	66.4149	3.85522	65.1186	PS15m_K9me2_peak_2311b
PS15m_ct4	378147	381953	3807	379151	178.88	48.9846	3.80923	47.8266	PS15m_K9me2_peak_2311c
PS15m_ct4	378147	381953	3807	379609	304.1	139.116	6.46087	137.291	PS15m_K9me2_peak_2311d
PS15m_ct4	378147	381953	3807	379945	178.88	48.9846	3.80923	47.8266	PS15m_K9me2_peak_2311e
PS15m_ct4	378147	381953	3807	380145	183.55	51.9646	3.90805	50.784	PS15m_K9me2_peak_2311f
PS15m_ct4	378147	381953	3807	380604	318.88	150.739	6.7738	148.836	PS15m_K9me2_peak_2311g
PS15m_ct4	378147	381953	3807	381277	209.99	44.4213	3.14912	43.3041	PS15m_K9me2_peak_2311h
PS15m_ct4	378147	381953	3807	381624	289.32	126.972	6.14795	125.233	PS15m_K9me2_peak_2311i
PS15m_ct4	384222	384727	506	384530	129.88	11.211	1.92476	10.3881	PS15m_K9me2_peak_2312
PS15m_ct4	385337	385536	200	385432	104.22	13.0521	2.22813	12.2072	PS15m_K9me2_peak_2313
PS15m_ct4	385768	386046	279	385936	131.44	21.5844	2.61737	20.6593	PS15m_K9me2_peak_2314
PS15m_ct4	391851	392050	200	391956	108.88	9.2111	1.89456	8.41067	PS15m_K9me2_peak_2315
PS15m_ct4	393036	393488	453	393187	223.21	70.2898	4.31178	68.9688	PS15m_K9me2_peak_2316
PS15m_ct4	394627	394924	298	394785	145.44	29.9145	3.03185	28.916	PS15m_K9me2_peak_2317
PS15m_ct4	400166	400573	408	400314	151.66	15.7983	2.09124	14.9267	PS15m_K9me2_peak_2318
PS15m_ct4	401496	401798	303	401725	110.44	7.87228	1.76889	7.08655	PS15m_K9me2_peak_2319
PS15m_ct4	402377	435976	33600	402501	188.21	55.0033	4.00687	53.796	PS15m_K9me2_peak_2320a
PS15m_ct4	402377	435976	33600	402747	139.99	27.952	2.98574	26.97	PS15m_K9me2_peak_2320b
PS15m_ct4	402377	435976	33600	403369	268.32	45.118	2.72042	43.9935	PS15m_K9me2_peak_2320c
PS15m_ct4	402377	435976	33600	403730	98.77	6.33817	1.70262	5.57425	PS15m_K9me2_peak_2320d
PS15m_ct4	402377	435976	33600	404052	573.98	356.925	10.0873	353.864	PS15m_K9me2_peak_2320e
PS15m_ct4	402377	435976	33600	404424	230.21	76.4008	4.53358	75.0323	PS15m_K9me2_peak_2320f
PS15m_ct4	402377	435976	33600	404826	174.21	46.6438	3.71041	45.505	PS15m_K9me2_peak_2320g
PS15m_ct4	402377	435976	33600	405107	215.44	72.3629	4.58331	71.0227	PS15m_K9me2_peak_2320h
PS15m_ct4	402377	435976	33600	405471	168.77	43.2069	3.59513	42.0973	PS15m_K9me2_peak_2320i
PS15m_ct4	402377	435976	33600	405721	227.1	80.5581	4.83036	79.1547	PS15m_K9me2_peak_2320j
PS15m_ct4	402377	435976	33600	405935	207.66	67.0586	4.41862	65.7581	PS15m_K9me2_peak_2320k
PS15m_ct4	402377	435976	33600	406303	166.44	42.0815	3.54572	40.9826	PS15m_K9me2_peak_2320l
PS15m_ct4	402377	435976	33600	406570	239.55	89.0264	5.09388	87.5613	PS15m_K9me2_peak_2320m
PS15m_ct4	402377	435976	33600	406933	171.1	44.9141	3.64454	43.7899	PS15m_K9me2_peak_2320n
PS15m_ct4	402377	435976	33600	407170	233.32	84.759	4.96212	83.3265	PS15m_K9me2_peak_2320o
PS15m_ct4	402377	435976	33600	407432	191.33	56.8539	4.07275	55.6352	PS15m_K9me2_peak_2320p
PS15m_ct4	402377	435976	33600	408020	221.66	76.4255	4.71507	75.0535	PS15m_K9me2_peak_2320q
PS15m_ct4	402377	435976	33600	408374	181.99	50.7655	3.87511	49.5927	PS15m_K9me2_peak_2320r
PS15m_ct4	402377	435976	33600	408660	212.32	70.3585	4.51744	69.0339	PS15m_K9me2_peak_2320s
PS15m_ct4	402377	435976	33600	408847	189.77	55.6179	4.03981	54.4068	PS15m_K9me2_peak_2320t
PS15m_ct4	402377	435976	33600	409203	214.66	71.6928	4.56684	70.3567	PS15m_K9me2_peak_2320u
PS15m_ct4	402377	435976	33600	409485	236.43	86.8845	5.028	85.4354	PS15m_K9me2_peak_2320v
PS15m_ct4	402377	435976	33600	410067	218.55	74.3853	4.64919	73.0294	PS15m_K9me2_peak_2320w
PS15m_ct4	402377	435976	33600	410336	196.77	59.9832	4.18804	58.7377	PS15m_K9me2_peak_2320x
PS15m_ct4	402377	435976	33600	410685	188.99	55.0033	4.02334	53.796	PS15m_K9me2_peak_2320y
PS15m_ct4	402377	435976	33600	410953	220.88	75.7435	4.6986	74.3757	PS15m_K9me2_peak_2320z
PS15m_ct4	402377	435976	33600	411550	208.44	67.7144	4.43509	66.4097	PS15m_K9me2_peak_2320ba
PS15m_ct4	402377	435976	33600	411783	188.21	55.0033	4.00687	53.796	PS15m_K9me2_peak_2320bb
PS15m_ct4	402377	435976	33600	412154	191.33	56.8539	4.07275	55.6352	PS15m_K9me2_peak_2320bc
PS15m_ct4	402377	435976	33600	412413	234.88	85.4657	4.99506	84.0253	PS15m_K9me2_peak_2320bd
PS15m_ct4	402377	435976	33600	413031	227.88	80.5581	4.84683	79.1547	PS15m_K9me2_peak_2320be
PS15m_ct4	402377	435976	33600	413271	208.44	67.7144	4.43509	66.4097	PS15m_K9me2_peak_2320bf
PS15m_ct4	402377	435976	33600	413601	192.88	57.4753	4.10569	56.2494	PS15m_K9me2_peak_2320bg
PS15m_ct4	402377	435976	33600	413880	224.77	78.4831	4.78095	77.0954	PS15m_K9me2_peak_2320bh
PS15m_ct4	402377	435976	33600	414197	184.33	52.5677	3.92452	51.383	PS15m_K9me2_peak_2320bi
PS15m_ct4	402377	435976	33600	414712	222.44	77.1094	4.73154	75.7334	PS15m_K9me2_peak_2320bj
PS15m_ct4	402377	435976	33600	415045	198.32	61.2503	4.22098	59.9969	PS15m_K9me2_peak_2320bk
PS15m_ct4	402377	435976	33600	415349	208.44	67.7144	4.43509	66.4097	PS15m_K9me2_peak_2320bl
PS15m_ct4	402377	435976	33600	415938	232.55	84.0542	4.94565	82.6259	PS15m_K9me2_peak_2320bm
PS15m_ct4	402377	435976	33600	416177	189.77	55.6179	4.03981	54.4068	PS15m_K9me2_peak_2320bn
PS15m_ct4	402377	435976	33600	416777	223.99	77.7953	4.76448	76.4118	PS15m_K9me2_peak_2320bo
PS15m_ct4	402377	435976	33600	417198	178.1	48.9846	3.79276	47.8266	PS15m_K9me2_peak_2320bp
PS15m_ct4	402377	435976	33600	417427	214.66	71.6928	4.56684	70.3567	PS15m_K9me2_peak_2320bq
PS15m_ct4	402377	435976	33600	417633	192.88	57.4753	4.10569	56.2494	PS15m_K9me2_peak_2320br
PS15m_ct4	402377	435976	33600	417945	230.99	82.6501	4.91271	81.2301	PS15m_K9me2_peak_2320bs
PS15m_ct4	402377	435976	33600	418233	268.32	110.539	5.70326	108.919	PS15m_K9me2_peak_2320bt
PS15m_ct4	402377	435976	33600	418863	254.32	99.9754	5.40681	98.431	PS15m_K9me2_peak_2320bu
PS15m_ct4	402377	435976	33600	419112	257.43	102.212	5.47268	100.651	PS15m_K9me2_peak_2320bv
PS15m_ct4	402377	435976	33600	419406	224.77	78.4831	4.78095	77.0954	PS15m_K9me2_peak_2320bw
PS15m_ct4	402377	435976	33600	419712	230.99	82.6501	4.91271	81.2301	PS15m_K9me2_peak_2320bx
PS15m_ct4	402377	435976	33600	420088	187.44	54.3909	3.9904	53.1912	PS15m_K9me2_peak_2320by
PS15m_ct4	402377	435976	33600	420335	242.66	91.1846	5.15976	89.7028	PS15m_K9me2_peak_2320bz
PS15m_ct4	402377	435976	33600	420566	220.88	75.7435	4.6986	74.3757	PS15m_K9me2_peak_2320ca
PS15m_ct4	402377	435976	33600	420864	190.55	56.2348	4.05628	55.0199	PS15m_K9me2_peak_2320cb
PS15m_ct4	402377	435976	33600	421182	214.66	71.6928	4.56684	70.3567	PS15m_K9me2_peak_2320cc
PS15m_ct4	402377	435976	33600	421796	216.21	73.0351	4.59978	71.6874	PS15m_K9me2_peak_2320cd
PS15m_ct4	402377	435976	33600	422005	206.88	66.4048	4.40215	65.1085	PS15m_K9me2_peak_2320ce
PS15m_ct4	402377	435976	33600	422350	194.44	58.7248	4.13863	57.4909	PS15m_K9me2_peak_2320cf
PS15m_ct4	402377	435976	33600	422621	225.55	79.1729	4.79742	77.781	PS15m_K9me2_peak_2320cg
PS15m_ct4	402377	435976	33600	422992	196.77	59.9832	4.18804	58.7377	PS15m_K9me2_peak_2320ch
PS15m_ct4	402377	435976	33600	423271	205.32	65.7531	4.36921	64.464	PS15m_K9me2_peak_2320ci
PS15m_ct4	402377	435976	33600	423473	196.77	59.9832	4.18804	58.7377	PS15m_K9me2_peak_2320cj
PS15m_ct4	402377	435976	33600	423789	171.88	44.9141	3.66101	43.7899	PS15m_K9me2_peak_2320ck
PS15m_ct4	402377	435976	33600	424106	235.66	86.1742	5.01153	84.7293	PS15m_K9me2_peak_2320cl
PS15m_ct4	402377	435976	33600	424698	234.1	85.4657	4.97859	84.0253	PS15m_K9me2_peak_2320cm
PS15m_ct4	402377	435976	33600	424935	184.33	52.5677	3.92452	51.383	PS15m_K9me2_peak_2320cn
PS15m_ct4	402377	435976	33600	425252	160.99	38.7676	3.43043	37.6946	PS15m_K9me2_peak_2320co
PS15m_ct4	402377	435976	33600	425548	222.44	77.1094	4.73154	75.7334	PS15m_K9me2_peak_2320cp
PS15m_ct4	402377	435976	33600	425901	164.1	40.9664	3.49631	39.8749	PS15m_K9me2_peak_2320cq
PS15m_ct4	402377	435976	33600	426170	224.77	78.4831	4.78095	77.0954	PS15m_K9me2_peak_2320cr
PS15m_ct4	402377	435976	33600	426395	188.21	55.0033	4.00687	53.796	PS15m_K9me2_peak_2320cs
PS15m_ct4	402377	435976	33600	426714	205.32	65.7531	4.36921	64.464	PS15m_K9me2_peak_2320ct
PS15m_ct4	402377	435976	33600	427021	232.55	84.0542	4.94565	82.6259	PS15m_K9me2_peak_2320cu
PS15m_ct4	402377	435976	33600	427632	207.66	67.0586	4.41862	65.7581	PS15m_K9me2_peak_2320cv
PS15m_ct4	402377	435976	33600	427884	201.44	63.1673	4.28686	61.8981	PS15m_K9me2_peak_2320cw
PS15m_ct4	402377	435976	33600	428162	183.55	51.9646	3.90805	50.784	PS15m_K9me2_peak_2320cx
PS15m_ct4	402377	435976	33600	428493	240.32	89.744	5.11035	88.2743	PS15m_K9me2_peak_2320cy
PS15m_ct4	402377	435976	33600	428870	172.66	45.4882	3.67747	44.3602	PS15m_K9me2_peak_2320cz
PS15m_ct4	402377	435976	33600	429075	197.55	60.6157	4.20451	59.3663	PS15m_K9me2_peak_2320da
PS15m_ct4	402377	435976	33600	429343	202.21	63.8105	4.30333	62.5337	PS15m_K9me2_peak_2320db
PS15m_ct4	402377	435976	33600	429669	186.66	53.7809	3.97393	52.5852	PS15m_K9me2_peak_2320dc
PS15m_ct4	402377	435976	33600	429941	198.32	61.2503	4.22098	59.9969	PS15m_K9me2_peak_2320dd
PS15m_ct4	402377	435976	33600	430549	238.77	88.3107	5.07741	86.8498	PS15m_K9me2_peak_2320de
PS15m_ct4	402377	435976	33600	430775	209.99	68.3724	4.46803	67.0603	PS15m_K9me2_peak_2320df
PS15m_ct4	402377	435976	33600	431134	215.44	72.3629	4.58331	71.0227	PS15m_K9me2_peak_2320dg
PS15m_ct4	402377	435976	33600	431404	238.77	88.3107	5.07741	86.8498	PS15m_K9me2_peak_2320dh
PS15m_ct4	402377	435976	33600	431976	253.54	99.2333	5.39034	97.6935	PS15m_K9me2_peak_2320di
PS15m_ct4	402377	435976	33600	432231	206.1	66.4048	4.38568	65.1085	PS15m_K9me2_peak_2320dj
PS15m_ct4	402377	435976	33600	432843	227.88	80.5581	4.84683	79.1547	PS15m_K9me2_peak_2320dk
PS15m_ct4	402377	435976	33600	433428	243.43	91.9075	5.17623	90.4214	PS15m_K9me2_peak_2320dl
PS15m_ct4	402377	435976	33600	433697	203.77	64.4559	4.33627	63.175	PS15m_K9me2_peak_2320dm
PS15m_ct4	402377	435976	33600	434271	322.76	154.109	6.85615	152.184	PS15m_K9me2_peak_2320dn
PS15m_ct4	402377	435976	33600	434883	181.21	50.7655	3.85864	49.5927	PS15m_K9me2_peak_2320do
PS15m_ct4	402377	435976	33600	435297	283.1	122.208	6.01619	120.5	PS15m_K9me2_peak_2320dp
PS15m_ct4	402377	435976	33600	435610	519.53	277.39	8.03293	274.697	PS15m_K9me2_peak_2320dq
PS15m_ct4	436200	436862	663	436273	125.99	12.6341	2.0483	11.7965	PS15m_K9me2_peak_2321a
PS15m_ct4	436200	436862	663	436685	122.11	19.3833	2.54667	18.4792	PS15m_K9me2_peak_2321b
PS15m_ct4	437742	437941	200	437846	149.33	8.14281	1.64112	7.35405	PS15m_K9me2_peak_2322
PS15m_ct4	458116	458825	710	458233	227.88	77.5893	4.67101	76.2128	PS15m_K9me2_peak_2323a
PS15m_ct4	458116	458825	710	458583	155.55	36.0795	3.31514	35.0301	PS15m_K9me2_peak_2323b
PS15m_ct4	459191	462907	3717	459449	183.55	51.9646	3.90805	50.784	PS15m_K9me2_peak_2324a
PS15m_ct4	459191	462907	3717	460088	372.54	197.967	7.91022	195.758	PS15m_K9me2_peak_2324b
PS15m_ct4	459191	462907	3717	460802	146.99	31.4161	3.13397	30.4045	PS15m_K9me2_peak_2324c
PS15m_ct4	459191	462907	3717	461186	223.99	77.7953	4.76448	76.4118	PS15m_K9me2_peak_2324d
PS15m_ct4	459191	462907	3717	461420	139.22	27.952	2.96927	26.97	PS15m_K9me2_peak_2324e
PS15m_ct4	459191	462907	3717	461715	104.22	13.0521	2.22813	12.2072	PS15m_K9me2_peak_2324f
PS15m_ct4	459191	462907	3717	462094	153.99	35.0234	3.2822	33.9812	PS15m_K9me2_peak_2324g
PS15m_ct4	459191	462907	3717	462399	101.11	6.29724	1.67388	5.53351	PS15m_K9me2_peak_2324h
PS15m_ct4	459191	462907	3717	462656	200.66	62.5261	4.27039	61.2612	PS15m_K9me2_peak_2324i
PS15m_ct4	464212	464411	200	464386	109.66	14.9093	2.34342	14.0465	PS15m_K9me2_peak_2325
PS15m_ct4	498823	499022	200	498900	85.55	3.04109	1.41982	2.33012	PS15m_K9me2_peak_2326
PS15m_ct4	508050	508249	200	508198	119.77	16.1295	2.3451	15.2549	PS15m_K9me2_peak_2327
PS15m_ct4	508518	508784	267	508629	144.66	30.4115	3.08456	29.4096	PS15m_K9me2_peak_2328
PS15m_ct4	511609	511808	200	511687	146.22	18.8556	2.30025	17.9572	PS15m_K9me2_peak_2329
PS15m_ct4	512795	513000	206	512858	119.77	3.16219	1.357	2.45018	PS15m_K9me2_peak_2330
PS15m_ct4	514237	523929	9693	514370	221.66	47.6308	3.18082	46.4875	PS15m_K9me2_peak_2331a
PS15m_ct4	514237	523929	9693	514798	419.2	221.652	7.869	219.285	PS15m_K9me2_peak_2331b
PS15m_ct4	514237	523929	9693	515513	239.55	74.6962	4.29545	73.3398	PS15m_K9me2_peak_2331c
PS15m_ct4	514237	523929	9693	515675	253.54	99.2333	5.39034	97.6935	PS15m_K9me2_peak_2331d
PS15m_ct4	514237	523929	9693	516173	250.43	97.0174	5.32446	95.4942	PS15m_K9me2_peak_2331e
PS15m_ct4	514237	523929	9693	516529	291.65	42.0479	2.50132	40.9521	PS15m_K9me2_peak_2331f
PS15m_ct4	514237	523929	9693	517043	349.21	177.406	7.41612	175.33	PS15m_K9me2_peak_2331g
PS15m_ct4	514237	523929	9693	517273	521.87	344.661	11.0724	341.648	PS15m_K9me2_peak_2331h
PS15m_ct4	514237	523929	9693	517602	482.98	304.23	10.2489	301.398	PS15m_K9me2_peak_2331i
PS15m_ct4	514237	523929	9693	517890	539.75	363.754	11.4512	360.667	PS15m_K9me2_peak_2331j
PS15m_ct4	514237	523929	9693	518236	535.09	261.979	7.14785	259.373	PS15m_K9me2_peak_2331k
PS15m_ct4	514237	523929	9693	518632	418.43	187.468	6.37427	185.33	PS15m_K9me2_peak_2331l
PS15m_ct4	514237	523929	9693	518865	269.88	96.4328	4.92505	94.9137	PS15m_K9me2_peak_2331m
PS15m_ct4	514237	523929	9693	519457	254.32	99.9754	5.40681	98.431	PS15m_K9me2_peak_2331n
PS15m_ct4	514237	523929	9693	520039	475.98	297.115	10.1007	294.318	PS15m_K9me2_peak_2331o
PS15m_ct4	514237	523929	9693	520730	299.43	135.032	6.36205	133.236	PS15m_K9me2_peak_2331p
PS15m_ct4	514237	523929	9693	521085	270.66	112.075	5.75267	110.441	PS15m_K9me2_peak_2331q
PS15m_ct4	514237	523929	9693	521733	279.99	86.3016	4.28336	84.8565	PS15m_K9me2_peak_2331r
PS15m_ct4	514237	523929	9693	522105	1799.7	838.018	6.82084	834.215	PS15m_K9me2_peak_2331s
PS15m_ct4	514237	523929	9693	522401	244.21	64.2292	3.70411	62.952	PS15m_K9me2_peak_2331t
PS15m_ct4	514237	523929	9693	522745	209.99	68.3724	4.46803	67.0603	PS15m_K9me2_peak_2331u
PS15m_ct4	514237	523929	9693	523076	255.88	100.719	5.43974	99.1668	PS15m_K9me2_peak_2331v
PS15m_ct4	514237	523929	9693	523337	245.77	93.3587	5.22564	91.8605	PS15m_K9me2_peak_2331w
PS15m_ct4	514237	523929	9693	523648	613.64	444.892	13.0159	441.528	PS15m_K9me2_peak_2331x
PS15m_ct4	524418	524948	531	524516	139.99	27.952	2.98574	26.97	PS15m_K9me2_peak_2332a
PS15m_ct4	524418	524948	531	524786	283.88	120.486	5.93494	118.795	PS15m_K9me2_peak_2332b
PS15m_ct4	525099	525505	407	525287	139.99	27.952	2.98574	26.97	PS15m_K9me2_peak_2333
PS15m_ct4	528714	529918	1205	528832	120.55	19.3296	2.574	18.4256	PS15m_K9me2_peak_2334a
PS15m_ct4	528714	529918	1205	529145	143.11	29.9136	3.05162	28.9152	PS15m_K9me2_peak_2334b
PS15m_ct4	528714	529918	1205	529556	152.44	10.0499	1.74759	9.23879	PS15m_K9me2_peak_2334c
PS15m_ct4	530085	531425	1341	530253	204.55	26.498	2.34108	25.5343	PS15m_K9me2_peak_2335a
PS15m_ct4	530085	531425	1341	530661	112.77	16.0702	2.4093	15.1957	PS15m_K9me2_peak_2335b
PS15m_ct4	530085	531425	1341	531047	98.77	10.9573	2.11284	10.135	PS15m_K9me2_peak_2335c
PS15m_ct4	530085	531425	1341	531255	74.66	4.20977	1.60228	3.47607	PS15m_K9me2_peak_2335d
PS15m_ct4	532533	548735	16203	532709	101.88	11.9861	2.17872	11.1524	PS15m_K9me2_peak_2336a
PS15m_ct4	532533	548735	16203	533258	351.54	131.412	5.18442	129.643	PS15m_K9me2_peak_2336b
PS15m_ct4	532533	548735	16203	533965	241.88	90.4634	5.14329	88.9859	PS15m_K9me2_peak_2336c
PS15m_ct4	532533	548735	16203	534294	374.1	199.785	7.94316	197.563	PS15m_K9me2_peak_2336d
PS15m_ct4	532533	548735	16203	534704	275.32	89.0783	4.4568	87.613	PS15m_K9me2_peak_2336e
PS15m_ct4	532533	548735	16203	535227	185.1	53.1731	3.94099	51.9812	PS15m_K9me2_peak_2336f
PS15m_ct4	532533	548735	16203	535490	216.21	73.0351	4.59978	71.6874	PS15m_K9me2_peak_2336g
PS15m_ct4	532533	548735	16203	535949	258.99	102.961	5.50562	101.391	PS15m_K9me2_peak_2336h
PS15m_ct4	532533	548735	16203	536682	325.88	156.651	6.92203	154.708	PS15m_K9me2_peak_2336i
PS15m_ct4	532533	548735	16203	537147	112	15.6794	2.39283	14.8081	PS15m_K9me2_peak_2336j
PS15m_ct4	532533	548735	16203	537381	111.22	15.6794	2.37636	14.8081	PS15m_K9me2_peak_2336k
PS15m_ct4	532533	548735	16203	537833	181.21	50.7655	3.85864	49.5927	PS15m_K9me2_peak_2336l
PS15m_ct4	532533	548735	16203	538373	348.43	171.577	7.13122	169.54	PS15m_K9me2_peak_2336m
PS15m_ct4	532533	548735	16203	538782	267.54	104.183	5.37088	102.609	PS15m_K9me2_peak_2336n
PS15m_ct4	532533	548735	16203	539185	374.87	199.785	7.95963	197.563	PS15m_K9me2_peak_2336o
PS15m_ct4	532533	548735	16203	539658	234.1	85.4657	4.97859	84.0253	PS15m_K9me2_peak_2336p
PS15m_ct4	532533	548735	16203	540157	195.21	59.3529	4.1551	58.1116	PS15m_K9me2_peak_2336q
PS15m_ct4	532533	548735	16203	540554	213.88	71.0246	4.55037	69.6927	PS15m_K9me2_peak_2336r
PS15m_ct4	532533	548735	16203	540919	257.43	98.7519	5.27415	97.2162	PS15m_K9me2_peak_2336s
PS15m_ct4	532533	548735	16203	541505	276.1	116.719	5.86796	115.05	PS15m_K9me2_peak_2336t
PS15m_ct4	532533	548735	16203	541950	101.88	11.9861	2.17872	11.1524	PS15m_K9me2_peak_2336u
PS15m_ct4	532533	548735	16203	542483	183.55	51.9646	3.90805	50.784	PS15m_K9me2_peak_2336v
PS15m_ct4	532533	548735	16203	542921	157.88	37.1466	3.36455	36.0871	PS15m_K9me2_peak_2336w
PS15m_ct4	532533	548735	16203	543342	404.43	227.589	8.58548	225.18	PS15m_K9me2_peak_2336x
PS15m_ct4	532533	548735	16203	543904	318.1	150.739	6.75733	148.836	PS15m_K9me2_peak_2336y
PS15m_ct4	532533	548735	16203	544249	484.54	306.271	10.2819	303.43	PS15m_K9me2_peak_2336z
PS15m_ct4	532533	548735	16203	544514	432.43	254.411	9.17839	251.841	PS15m_K9me2_peak_2336ba
PS15m_ct4	532533	548735	16203	544873	283.88	122.208	6.03266	120.5	PS15m_K9me2_peak_2336bb
PS15m_ct4	532533	548735	16203	545081	265.21	108.249	5.63738	106.641	PS15m_K9me2_peak_2336bc
PS15m_ct4	532533	548735	16203	545472	335.99	165.209	7.13614	163.212	PS15m_K9me2_peak_2336bd
PS15m_ct4	532533	548735	16203	546074	426.2	248.596	9.04663	246.056	PS15m_K9me2_peak_2336be
PS15m_ct4	532533	548735	16203	546503	281.54	120.632	5.98325	118.937	PS15m_K9me2_peak_2336bf
PS15m_ct4	532533	548735	16203	546934	475.2	286.255	9.52404	283.516	PS15m_K9me2_peak_2336bg
PS15m_ct4	532533	548735	16203	547247	222.44	77.1094	4.73154	75.7334	PS15m_K9me2_peak_2336bh
PS15m_ct4	532533	548735	16203	547668	206.88	66.4048	4.40215	65.1085	PS15m_K9me2_peak_2336bi
PS15m_ct4	532533	548735	16203	548177	298.65	134.219	6.34558	132.429	PS15m_K9me2_peak_2336bj
PS15m_ct4	532533	548735	16203	548490	230.21	82.6501	4.89624	81.2301	PS15m_K9me2_peak_2336bk
PS15m_ct4	573235	573727	493	573617	87.11	7.52247	1.8658	6.74011	PS15m_K9me2_peak_2337
PS15m_ct4	577222	577498	277	577391	107.33	12.6046	2.16658	11.7672	PS15m_K9me2_peak_2338
PS15m_ct4	603541	603740	200	603671	110.44	15.2924	2.35989	14.4265	PS15m_K9me2_peak_2339
PS15m_ct4	652318	652673	356	652416	110.44	15.2924	2.35989	14.4265	PS15m_K9me2_peak_2340
PS15m_ct4	655154	655448	295	655297	122.88	20.1803	2.62341	19.2674	PS15m_K9me2_peak_2341
PS15m_ct4	655605	670364	14760	655673	92.55	9.01621	1.98108	8.2164	PS15m_K9me2_peak_2342a
PS15m_ct4	655605	670364	14760	656033	209.99	68.3724	4.46803	67.0603	PS15m_K9me2_peak_2342b
PS15m_ct4	655605	670364	14760	656635	314.99	147.39	6.69145	145.509	PS15m_K9me2_peak_2342c
PS15m_ct4	655605	670364	14760	657195	141.55	28.9268	3.01868	27.9379	PS15m_K9me2_peak_2342d
PS15m_ct4	655605	670364	14760	657497	144.66	30.4115	3.08456	29.4096	PS15m_K9me2_peak_2342e
PS15m_ct4	655605	670364	14760	657810	269.88	107.65	5.52811	106.051	PS15m_K9me2_peak_2342f
PS15m_ct4	655605	670364	14760	658286	289.32	126.972	6.14795	125.233	PS15m_K9me2_peak_2342g
PS15m_ct4	655605	670364	14760	658636	239.55	89.0264	5.09388	87.5613	PS15m_K9me2_peak_2342h
PS15m_ct4	655605	670364	14760	658928	227.88	80.5581	4.84683	79.1547	PS15m_K9me2_peak_2342i
PS15m_ct4	655605	670364	14760	659456	229.43	81.9509	4.87977	80.5387	PS15m_K9me2_peak_2342j
PS15m_ct4	655605	670364	14760	659623	237.21	87.5967	5.04447	86.1399	PS15m_K9me2_peak_2342k
PS15m_ct4	655605	670364	14760	660260	272.21	91.7974	4.63069	90.3148	PS15m_K9me2_peak_2342l
PS15m_ct4	655605	670364	14760	660761	267.54	109.774	5.68679	108.158	PS15m_K9me2_peak_2342m
PS15m_ct4	655605	670364	14760	661425	188.21	55.0033	4.00687	53.796	PS15m_K9me2_peak_2342n
PS15m_ct4	655605	670364	14760	661863	183.55	51.9646	3.90805	50.784	PS15m_K9me2_peak_2342o
PS15m_ct4	655605	670364	14760	662059	156.33	36.6117	3.33161	35.5587	PS15m_K9me2_peak_2342p
PS15m_ct4	655605	670364	14760	662463	346.87	174.772	7.36671	172.714	PS15m_K9me2_peak_2342q
PS15m_ct4	655605	670364	14760	662827	243.43	91.9075	5.17623	90.4214	PS15m_K9me2_peak_2342r
PS15m_ct4	655605	670364	14760	663158	188.21	55.0033	4.00687	53.796	PS15m_K9me2_peak_2342s
PS15m_ct4	655605	670364	14760	663490	250.43	88.3601	4.83527	86.8991	PS15m_K9me2_peak_2342t
PS15m_ct4	655605	670364	14760	664023	279.21	115.242	5.71858	113.586	PS15m_K9me2_peak_2342u
PS15m_ct4	655605	670364	14760	664314	252.77	98.493	5.37387	96.9575	PS15m_K9me2_peak_2342v
PS15m_ct4	655605	670364	14760	664790	211.55	69.6944	4.50097	68.3741	PS15m_K9me2_peak_2342w
PS15m_ct4	655605	670364	14760	665046	195.21	59.3529	4.1551	58.1116	PS15m_K9me2_peak_2342x
PS15m_ct4	655605	670364	14760	665578	258.21	102.961	5.48915	101.391	PS15m_K9me2_peak_2342y
PS15m_ct4	655605	670364	14760	665975	240.32	79.913	4.55327	78.5169	PS15m_K9me2_peak_2342z
PS15m_ct4	655605	670364	14760	666293	304.1	128.154	5.86727	126.406	PS15m_K9me2_peak_2342ba
PS15m_ct4	655605	670364	14760	666685	255.88	100.719	5.43974	99.1668	PS15m_K9me2_peak_2342bb
PS15m_ct4	655605	670364	14760	667269	244.99	92.6322	5.20917	91.1385	PS15m_K9me2_peak_2342bc
PS15m_ct4	655605	670364	14760	667523	258.21	102.961	5.48915	101.391	PS15m_K9me2_peak_2342bd
PS15m_ct4	655605	670364	14760	667993	268.32	110.539	5.70326	108.919	PS15m_K9me2_peak_2342be
PS15m_ct4	655605	670364	14760	668352	246.55	94.087	5.24211	92.5843	PS15m_K9me2_peak_2342bf
PS15m_ct4	655605	670364	14760	668656	171.1	44.9141	3.64454	43.7899	PS15m_K9me2_peak_2342bg
PS15m_ct4	655605	670364	14760	669109	237.99	87.5967	5.06094	86.1399	PS15m_K9me2_peak_2342bh
PS15m_ct4	655605	670364	14760	669734	205.32	65.7531	4.36921	64.464	PS15m_K9me2_peak_2342bi
PS15m_ct4	655605	670364	14760	670205	150.88	33.4603	3.21632	32.4316	PS15m_K9me2_peak_2342bj
PS15m_ct4	670581	673156	2576	670693	67.66	2.79814	1.45405	2.09103	PS15m_K9me2_peak_2343a
PS15m_ct4	670581	673156	2576	671164	372.54	197.967	7.91022	195.758	PS15m_K9me2_peak_2343b
PS15m_ct4	670581	673156	2576	672004	341.43	170.406	7.25142	168.378	PS15m_K9me2_peak_2343c
PS15m_ct4	670581	673156	2576	672434	181.21	50.7655	3.85864	49.5927	PS15m_K9me2_peak_2343d
PS15m_ct4	670581	673156	2576	672913	185.88	53.1731	3.95746	51.9812	PS15m_K9me2_peak_2343e
PS15m_ct4	673511	673808	298	673659	225.55	79.1729	4.79742	77.781	PS15m_K9me2_peak_2344
PS15m_ct4	674323	675543	1221	674422	125.22	13.1106	2.06913	12.2656	PS15m_K9me2_peak_2345a
PS15m_ct4	674323	675543	1221	674677	87.11	7.52247	1.8658	6.74011	PS15m_K9me2_peak_2345b
PS15m_ct4	674323	675543	1221	675493	94.88	8.42029	1.9177	7.62656	PS15m_K9me2_peak_2345c
PS15m_ct4	678101	678440	340	678203	72.33	3.57614	1.52771	2.85408	PS15m_K9me2_peak_2346
PS15m_ct4	683201	683400	200	683330	119.77	12.8664	2.10186	12.0262	PS15m_K9me2_peak_2347
PS15m_ct4	724196	724395	200	724287	116.66	17.6707	2.49165	16.7817	PS15m_K9me2_peak_2348
PS15m_ct4	765704	765903	200	765800	129.88	3.77672	1.39238	3.05319	PS15m_K9me2_peak_2349
PS15m_ct4	766401	766662	262	766529	141.55	28.9268	3.01868	27.9379	PS15m_K9me2_peak_2350
PS15m_ct4	767324	771114	3791	767606	196.77	59.9832	4.18804	58.7377	PS15m_K9me2_peak_2351a
PS15m_ct4	767324	771114	3791	767898	98.77	10.9573	2.11284	10.135	PS15m_K9me2_peak_2351b
PS15m_ct4	767324	771114	3791	768601	238.77	88.3107	5.07741	86.8498	PS15m_K9me2_peak_2351c
PS15m_ct4	767324	771114	3791	769042	331.32	161.77	7.03732	159.797	PS15m_K9me2_peak_2351d
PS15m_ct4	767324	771114	3791	769395	320.43	152.421	6.80674	150.509	PS15m_K9me2_peak_2351e
PS15m_ct4	767324	771114	3791	769882	149.33	32.9449	3.18338	31.9226	PS15m_K9me2_peak_2351f
PS15m_ct4	767324	771114	3791	770391	105.77	13.4156	2.26107	12.5677	PS15m_K9me2_peak_2351g
PS15m_ct4	767324	771114	3791	770794	91.77	8.70824	1.96461	7.91138	PS15m_K9me2_peak_2351h
PS15m_ct4	767324	771114	3791	771012	111.22	15.6794	2.37636	14.8081	PS15m_K9me2_peak_2351i
PS15m_ct4	771425	773022	1598	771517	68.44	2.98281	1.47052	2.27236	PS15m_K9me2_peak_2352a
PS15m_ct4	771425	773022	1598	771759	186.66	53.7809	3.97393	52.5852	PS15m_K9me2_peak_2352b
PS15m_ct4	771425	773022	1598	772437	298.65	134.219	6.34558	132.429	PS15m_K9me2_peak_2352c
PS15m_ct4	771425	773022	1598	772691	304.88	139.116	6.47734	137.291	PS15m_K9me2_peak_2352d
PS15m_ct4	773190	774391	1202	773495	106.55	13.7831	2.27754	12.9321	PS15m_K9me2_peak_2353a
PS15m_ct4	773190	774391	1202	773702	125.99	21.4824	2.68929	20.5575	PS15m_K9me2_peak_2353b
PS15m_ct4	773190	774391	1202	774005	181.21	50.7655	3.85864	49.5927	PS15m_K9me2_peak_2353c
PS15m_ct4	774547	777238	2692	774709	167.22	42.6429	3.56219	41.5372	PS15m_K9me2_peak_2354a
PS15m_ct4	774547	777238	2692	775100	305.65	139.937	6.49381	138.108	PS15m_K9me2_peak_2354b
PS15m_ct4	774547	777238	2692	775487	229.43	81.9509	4.87977	80.5387	PS15m_K9me2_peak_2354c
PS15m_ct4	774547	777238	2692	775859	146.99	31.4161	3.13397	30.4045	PS15m_K9me2_peak_2354d
PS15m_ct4	774547	777238	2692	776213	174.21	46.6438	3.71041	45.505	PS15m_K9me2_peak_2354e
PS15m_ct4	774547	777238	2692	776591	245.77	93.3587	5.22564	91.8605	PS15m_K9me2_peak_2354f
PS15m_ct4	774547	777238	2692	777111	152.44	34.4996	3.24926	33.4639	PS15m_K9me2_peak_2354g
PS15m_ct4	777413	782578	5166	777753	231.77	83.3512	4.92918	81.9271	PS15m_K9me2_peak_2355a
PS15m_ct4	777413	782578	5166	778046	262.88	105.972	5.58797	104.382	PS15m_K9me2_peak_2355b
PS15m_ct4	777413	782578	5166	778359	317.32	95.5029	4.18842	93.9955	PS15m_K9me2_peak_2355c
PS15m_ct4	777413	782578	5166	779003	300.99	135.846	6.39499	134.042	PS15m_K9me2_peak_2355d
PS15m_ct4	777413	782578	5166	779346	137.66	26.9896	2.93633	26.017	PS15m_K9me2_peak_2355e
PS15m_ct4	777413	782578	5166	779837	248.1	95.5487	5.27505	94.0341	PS15m_K9me2_peak_2355f
PS15m_ct4	777413	782578	5166	780588	154.77	35.5501	3.29867	34.5042	PS15m_K9me2_peak_2355g
PS15m_ct4	777413	782578	5166	780984	186.66	53.7809	3.97393	52.5852	PS15m_K9me2_peak_2355h
PS15m_ct4	777413	782578	5166	781208	265.21	108.249	5.63738	106.641	PS15m_K9me2_peak_2355i
PS15m_ct4	777413	782578	5166	781682	353.87	180.936	7.51494	178.839	PS15m_K9me2_peak_2355j
PS15m_ct4	777413	782578	5166	782055	286.21	124.583	6.08207	122.858	PS15m_K9me2_peak_2355k
PS15m_ct4	777413	782578	5166	782444	153.99	35.0234	3.2822	33.9812	PS15m_K9me2_peak_2355l
PS15m_ct4	782918	783347	430	783024	77	4.66274	1.65169	3.92083	PS15m_K9me2_peak_2356a
PS15m_ct4	782918	783347	430	783237	164.1	40.9664	3.49631	39.8749	PS15m_K9me2_peak_2356b
PS15m_ct4	783860	784186	327	784095	96.44	10.2928	2.06343	9.47875	PS15m_K9me2_peak_2357
PS15m_ct4	789151	789350	200	789234	153.22	32.2784	3.08185	31.2628	PS15m_K9me2_peak_2358
PS15m_ct4	798726	798925	200	798815	147.77	26.8853	2.81019	25.9154	PS15m_K9me2_peak_2359
PS15m_ct4	834415	835125	711	834666	216.99	73.0351	4.61625	71.6874	PS15m_K9me2_peak_2360a
PS15m_ct4	834415	835125	711	835024	94.11	9.64564	2.01402	8.83779	PS15m_K9me2_peak_2360b
PS15m_ct4	835377	837113	1737	835649	239.55	89.0264	5.09388	87.5613	PS15m_K9me2_peak_2361a
PS15m_ct4	835377	837113	1737	836206	218.55	74.3853	4.64919	73.0294	PS15m_K9me2_peak_2361b
PS15m_ct4	835377	837113	1737	836517	240.32	89.744	5.11035	88.2743	PS15m_K9me2_peak_2361c
PS15m_ct4	835377	837113	1737	836763	195.21	59.3529	4.1551	58.1116	PS15m_K9me2_peak_2361d
PS15m_ct4	835377	837113	1737	836889	168.77	43.2069	3.59513	42.0973	PS15m_K9me2_peak_2361e
PS15m_ct4	837261	837545	285	837401	199.88	51.266	3.626	50.0926	PS15m_K9me2_peak_2362
PS15m_ct4	838282	838688	407	838385	78.55	5.13696	1.68463	4.3886	PS15m_K9me2_peak_2363
PS15m_ct4	840555	840754	200	840618	78.55	5.13696	1.68463	4.3886	PS15m_K9me2_peak_2364
PS15m_ct4	844035	844234	200	844122	136.11	13.806	2.04635	12.9548	PS15m_K9me2_peak_2365
PS15m_ct4	877634	888516	10883	878151	130.66	8.05309	1.70105	7.26673	PS15m_K9me2_peak_2366a
PS15m_ct4	877634	888516	10883	878766	302.54	137.478	6.42793	135.665	PS15m_K9me2_peak_2366b
PS15m_ct4	877634	888516	10883	879358	168.77	43.2069	3.59513	42.0973	PS15m_K9me2_peak_2366c
PS15m_ct4	877634	888516	10883	880313	758.3	614.737	16.0792	611.062	PS15m_K9me2_peak_2366d
PS15m_ct4	877634	888516	10883	880642	345.32	173.896	7.33377	171.846	PS15m_K9me2_peak_2366e
PS15m_ct4	877634	888516	10883	881058	196.77	59.9832	4.18804	58.7377	PS15m_K9me2_peak_2366f
PS15m_ct4	877634	888516	10883	881882	244.21	92.6322	5.1927	91.1385	PS15m_K9me2_peak_2366g
PS15m_ct4	877634	888516	10883	882247	221.66	76.4255	4.71507	75.0535	PS15m_K9me2_peak_2366h
PS15m_ct4	877634	888516	10883	882961	192.1	57.4753	4.08922	56.2494	PS15m_K9me2_peak_2366i
PS15m_ct4	877634	888516	10883	883412	189.77	55.6179	4.03981	54.4068	PS15m_K9me2_peak_2366j
PS15m_ct4	877634	888516	10883	884030	221.66	76.4255	4.71507	75.0535	PS15m_K9me2_peak_2366k
PS15m_ct4	877634	888516	10883	884687	286.99	124.583	6.09854	122.858	PS15m_K9me2_peak_2366l
PS15m_ct4	877634	888516	10883	885268	154.77	35.5501	3.29867	34.5042	PS15m_K9me2_peak_2366m
PS15m_ct4	877634	888516	10883	886219	745.86	598.981	15.8157	595.326	PS15m_K9me2_peak_2366n
PS15m_ct4	877634	888516	10883	886950	358.54	185.376	7.61376	183.252	PS15m_K9me2_peak_2366o
PS15m_ct4	877634	888516	10883	887715	305.65	139.937	6.49381	138.108	PS15m_K9me2_peak_2366p
PS15m_ct4	877634	888516	10883	888151	227.88	80.5581	4.84683	79.1547	PS15m_K9me2_peak_2366q
PS15m_ct4	888863	896081	7219	888955	73.11	3.99139	1.56934	3.26091	PS15m_K9me2_peak_2367a
PS15m_ct4	888863	896081	7219	889176	94.88	9.64564	2.03049	8.83779	PS15m_K9me2_peak_2367b
PS15m_ct4	888863	896081	7219	889561	194.44	58.7248	4.13863	57.4909	PS15m_K9me2_peak_2367c
PS15m_ct4	888863	896081	7219	889861	396.65	220.077	8.42078	217.716	PS15m_K9me2_peak_2367d
PS15m_ct4	888863	896081	7219	890121	213.1	71.0246	4.53391	69.6927	PS15m_K9me2_peak_2367e
PS15m_ct4	888863	896081	7219	890337	301.77	136.661	6.41146	134.853	PS15m_K9me2_peak_2367f
PS15m_ct4	888863	896081	7219	890847	466.65	288.032	9.90306	285.283	PS15m_K9me2_peak_2367g
PS15m_ct4	888863	896081	7219	891378	221.66	76.4255	4.71507	75.0535	PS15m_K9me2_peak_2367h
PS15m_ct4	888863	896081	7219	891920	216.99	73.0351	4.61625	71.6874	PS15m_K9me2_peak_2367i
PS15m_ct4	888863	896081	7219	892436	252.77	98.493	5.37387	96.9575	PS15m_K9me2_peak_2367j
PS15m_ct4	888863	896081	7219	892760	125.22	21.4824	2.67282	20.5575	PS15m_K9me2_peak_2367k
PS15m_ct4	888863	896081	7219	893030	266.77	109.011	5.67032	107.399	PS15m_K9me2_peak_2367l
PS15m_ct4	888863	896081	7219	893626	327.43	158.352	6.95497	156.401	PS15m_K9me2_peak_2367m
PS15m_ct4	888863	896081	7219	894105	369.43	195.25	7.84434	193.06	PS15m_K9me2_peak_2367n
PS15m_ct4	888863	896081	7219	894510	161.77	39.3134	3.4469	38.2364	PS15m_K9me2_peak_2367o
PS15m_ct4	888863	896081	7219	894796	205.32	65.7531	4.36921	64.464	PS15m_K9me2_peak_2367p
PS15m_ct4	888863	896081	7219	895160	227.1	80.5581	4.83036	79.1547	PS15m_K9me2_peak_2367q
PS15m_ct4	888863	896081	7219	895619	115.11	17.265	2.45871	16.3792	PS15m_K9me2_peak_2367r
PS15m_ct4	888863	896081	7219	895936	117.44	10.1854	1.91031	9.37379	PS15m_K9me2_peak_2367s
PS15m_ct4	896241	896510	270	896345	157.88	13.5987	1.93759	12.7503	PS15m_K9me2_peak_2368
PS15m_ct4	897057	897370	314	897226	212.32	59.3296	3.87862	58.0949	PS15m_K9me2_peak_2369
PS15m_ct4	899570	899769	200	899741	86.33	4.65537	1.58781	3.91713	PS15m_K9me2_peak_2370
PS15m_ct4	932803	933955	1153	932958	279.21	109.167	5.38866	107.555	PS15m_K9me2_peak_2371a
PS15m_ct4	932803	933955	1153	933371	121.33	6.40832	1.60958	5.64405	PS15m_K9me2_peak_2371b
PS15m_ct4	934173	934486	314	934350	167.99	42.6429	3.57866	41.5372	PS15m_K9me2_peak_2372
PS15m_ct4	934943	937525	2583	935385	269.88	111.306	5.7362	109.677	PS15m_K9me2_peak_2373a
PS15m_ct4	934943	937525	2583	935867	337.54	166.936	7.16908	164.929	PS15m_K9me2_peak_2373b
PS15m_ct4	934943	937525	2583	936503	329.76	124.798	5.25022	123.072	PS15m_K9me2_peak_2373c
PS15m_ct4	934943	937525	2583	936765	297.1	133.408	6.31264	131.622	PS15m_K9me2_peak_2373d
PS15m_ct4	934943	937525	2583	937228	197.55	60.6157	4.20451	59.3663	PS15m_K9me2_peak_2373e
PS15m_ct4	937693	937906	214	937810	114.33	16.863	2.44224	15.9825	PS15m_K9me2_peak_2374
PS15m_ct4	938089	940314	2226	938209	128.33	22.8151	2.7387	21.8804	PS15m_K9me2_peak_2375a
PS15m_ct4	938089	940314	2226	938624	247.32	94.817	5.25858	93.3102	PS15m_K9me2_peak_2375b
PS15m_ct4	938089	940314	2226	938873	300.21	135.846	6.37852	134.042	PS15m_K9me2_peak_2375c
PS15m_ct4	938089	940314	2226	939306	279.99	119.062	5.95031	117.376	PS15m_K9me2_peak_2375d
PS15m_ct4	938089	940314	2226	940066	241.88	90.4634	5.14329	88.9859	PS15m_K9me2_peak_2375e
PS15m_ct4	940530	945984	5455	940699	131.44	24.1776	2.80457	23.2307	PS15m_K9me2_peak_2376a
PS15m_ct4	940530	945984	5455	941131	164.88	40.9664	3.51278	39.8749	PS15m_K9me2_peak_2376b
PS15m_ct4	940530	945984	5455	941826	107.33	14.1546	2.29401	13.3004	PS15m_K9me2_peak_2376c
PS15m_ct4	940530	945984	5455	942083	187.44	54.3909	3.9904	53.1912	PS15m_K9me2_peak_2376d
PS15m_ct4	940530	945984	5455	942588	175.77	47.2253	3.74335	46.0826	PS15m_K9me2_peak_2376e
PS15m_ct4	940530	945984	5455	943005	82.44	6.14741	1.76698	5.38437	PS15m_K9me2_peak_2376f
PS15m_ct4	940530	945984	5455	943395	120.55	19.3296	2.574	18.4256	PS15m_K9me2_peak_2376g
PS15m_ct4	940530	945984	5455	943783	126.77	21.9233	2.70576	20.9952	PS15m_K9me2_peak_2376h
PS15m_ct4	940530	945984	5455	944349	188.21	53.9693	3.94196	52.7733	PS15m_K9me2_peak_2376i
PS15m_ct4	940530	945984	5455	944736	94.11	9.64564	2.01402	8.83779	PS15m_K9me2_peak_2376j
PS15m_ct4	940530	945984	5455	944968	98.77	10.9573	2.11284	10.135	PS15m_K9me2_peak_2376k
PS15m_ct4	940530	945984	5455	945231	119.77	18.9095	2.55753	18.0086	PS15m_K9me2_peak_2376l
PS15m_ct4	940530	945984	5455	945566	175.77	47.2253	3.74335	46.0826	PS15m_K9me2_peak_2376m
PS15m_ct4	940530	945984	5455	945872	119.77	18.9095	2.55753	18.0086	PS15m_K9me2_peak_2376n
PS15m_ct4	946240	948443	2204	946344	112	15.6794	2.39283	14.8081	PS15m_K9me2_peak_2377a
PS15m_ct4	946240	948443	2204	946637	145.44	30.9123	3.10103	29.907	PS15m_K9me2_peak_2377b
PS15m_ct4	946240	948443	2204	947084	103.44	12.6927	2.21166	11.8529	PS15m_K9me2_peak_2377c
PS15m_ct4	946240	948443	2204	947642	545.2	220.488	5.68957	218.126	PS15m_K9me2_peak_2377d
PS15m_ct4	946240	948443	2204	948200	399.76	222.886	8.48666	220.507	PS15m_K9me2_peak_2377e
PS15m_ct4	948634	949546	913	948830	364.76	181.027	7.2285	178.93	PS15m_K9me2_peak_2378a
PS15m_ct4	948634	949546	913	949165	216.21	73.0351	4.59978	71.6874	PS15m_K9me2_peak_2378b
PS15m_ct4	949951	953383	3433	950100	110.44	15.2924	2.35989	14.4265	PS15m_K9me2_peak_2379a
PS15m_ct4	949951	953383	3433	950548	150.1	23.6397	2.5611	22.6988	PS15m_K9me2_peak_2379b
PS15m_ct4	949951	953383	3433	951057	271.43	107.948	5.4926	106.348	PS15m_K9me2_peak_2379c
PS15m_ct4	949951	953383	3433	951428	255.1	100.719	5.42327	99.1668	PS15m_K9me2_peak_2379d
PS15m_ct4	949951	953383	3433	951867	340.65	136.865	5.60086	135.057	PS15m_K9me2_peak_2379e
PS15m_ct4	949951	953383	3433	952170	244.21	90.4644	5.06636	88.9868	PS15m_K9me2_peak_2379f
PS15m_ct4	949951	953383	3433	952577	222.44	77.1094	4.73154	75.7334	PS15m_K9me2_peak_2379g
PS15m_ct4	949951	953383	3433	952839	299.43	114.261	5.27073	112.613	PS15m_K9me2_peak_2379h
PS15m_ct4	949951	953383	3433	953041	237.21	87.5967	5.04447	86.1399	PS15m_K9me2_peak_2379i
PS15m_ct4	953531	957369	3839	953752	188.99	55.0033	4.02334	53.796	PS15m_K9me2_peak_2380a
PS15m_ct4	953531	957369	3839	953994	149.33	32.9449	3.18338	31.9226	PS15m_K9me2_peak_2380b
PS15m_ct4	953531	957369	3839	954283	188.99	55.0033	4.02334	53.796	PS15m_K9me2_peak_2380c
PS15m_ct4	953531	957369	3839	954868	248.1	95.5487	5.27505	94.0341	PS15m_K9me2_peak_2380d
PS15m_ct4	953531	957369	3839	955220	301.77	136.661	6.41146	134.853	PS15m_K9me2_peak_2380e
PS15m_ct4	953531	957369	3839	955549	375.65	200.695	7.9761	198.468	PS15m_K9me2_peak_2380f
PS15m_ct4	953531	957369	3839	955878	209.99	68.3724	4.46803	67.0603	PS15m_K9me2_peak_2380g
PS15m_ct4	953531	957369	3839	956197	157.1	37.1466	3.34808	36.0871	PS15m_K9me2_peak_2380h
PS15m_ct4	953531	957369	3839	956532	210.77	69.0324	4.4845	67.7159	PS15m_K9me2_peak_2380i
PS15m_ct4	953531	957369	3839	957248	251.99	85.383	4.6677	83.9498	PS15m_K9me2_peak_2380j
PS15m_ct4	957602	957918	317	957696	90.22	8.40484	1.93167	7.61122	PS15m_K9me2_peak_2381
PS15m_ct4	959237	959436	200	959328	113.55	16.4648	2.42577	15.5873	PS15m_K9me2_peak_2382
PS15m_ct4	968888	969121	234	969014	143.11	29.0788	2.99346	28.0896	PS15m_K9me2_peak_2383
PS15m_ct4	991306	991517	212	991413	196.77	59.9832	4.18804	58.7377	PS15m_K9me2_peak_2384
PS15m_ct4	991964	992437	474	992173	157.88	37.1466	3.36455	36.0871	PS15m_K9me2_peak_2385
PS15m_ct4	992674	995153	2480	992900	280.77	63.2783	3.31489	62.009	PS15m_K9me2_peak_2386a
PS15m_ct4	992674	995153	2480	993178	262.88	47.1314	2.8374	45.9919	PS15m_K9me2_peak_2386b
PS15m_ct4	992674	995153	2480	993787	178.1	41.2689	3.31673	40.177	PS15m_K9me2_peak_2386c
PS15m_ct4	992674	995153	2480	994220	147.77	25.2707	2.70494	24.3143	PS15m_K9me2_peak_2386d
PS15m_ct4	992674	995153	2480	994488	256.66	40.6654	2.62914	39.5806	PS15m_K9me2_peak_2386e
PS15m_ct4	992674	995153	2480	994835	276.88	116.719	5.88443	115.05	PS15m_K9me2_peak_2386f
PS15m_ct4	995452	999814	4363	995986	125.99	21.4824	2.68929	20.5575	PS15m_K9me2_peak_2387a
PS15m_ct4	995452	999814	4363	996906	367.87	193.444	7.8114	191.265	PS15m_K9me2_peak_2387b
PS15m_ct4	995452	999814	4363	997637	100.33	11.639	2.14578	10.8105	PS15m_K9me2_peak_2387c
PS15m_ct4	995452	999814	4363	997920	138.44	27.4693	2.9528	26.4932	PS15m_K9me2_peak_2387d
PS15m_ct4	995452	999814	4363	998319	143.88	29.9136	3.06809	28.9152	PS15m_K9me2_peak_2387e
PS15m_ct4	995452	999814	4363	998936	167.99	42.6429	3.57866	41.5372	PS15m_K9me2_peak_2387f
PS15m_ct4	995452	999814	4363	999183	122.88	20.1803	2.62341	19.2674	PS15m_K9me2_peak_2387g
PS15m_ct4	995452	999814	4363	999665	133.77	25.1022	2.85398	24.146	PS15m_K9me2_peak_2387h
PS15m_ct4	1000161	1001197	1037	1000267	103.44	12.6927	2.21166	11.8529	PS15m_K9me2_peak_2388a
PS15m_ct4	1000161	1001197	1037	1000518	118.99	18.493	2.54106	17.5952	PS15m_K9me2_peak_2388b
PS15m_ct4	1000161	1001197	1037	1000835	143.88	29.9136	3.06809	28.9152	PS15m_K9me2_peak_2388c
PS15m_ct4	1000161	1001197	1037	1001162	72.33	3.77849	1.55287	3.05323	PS15m_K9me2_peak_2388d
PS15m_ct4	1001408	1002027	620	1001750	186.66	53.7809	3.97393	52.5852	PS15m_K9me2_peak_2389
PS15m_ct4	1002261	1002747	487	1002400	98	10.6229	2.09637	9.80358	PS15m_K9me2_peak_2390a
PS15m_ct4	1002261	1002747	487	1002639	101.88	11.9861	2.17872	11.1524	PS15m_K9me2_peak_2390b
PS15m_ct4	1003063	1004393	1331	1003220	151.66	33.9785	3.23279	32.9464	PS15m_K9me2_peak_2391a
PS15m_ct4	1003063	1004393	1331	1003372	130.66	23.7201	2.78811	22.7765	PS15m_K9me2_peak_2391b
PS15m_ct4	1003063	1004393	1331	1003550	156.33	36.6117	3.33161	35.5587	PS15m_K9me2_peak_2391c
PS15m_ct4	1003063	1004393	1331	1004005	227.88	80.5581	4.84683	79.1547	PS15m_K9me2_peak_2391d
PS15m_ct4	1004640	1006153	1514	1004728	98.77	9.72298	2.00349	8.91481	PS15m_K9me2_peak_2392a
PS15m_ct4	1004640	1006153	1514	1005007	230.99	76.4008	4.54883	75.0323	PS15m_K9me2_peak_2392b
PS15m_ct4	1004640	1006153	1514	1005284	314.21	146.441	6.62204	144.573	PS15m_K9me2_peak_2392c
PS15m_ct4	1004640	1006153	1514	1005573	127.55	17.0578	2.33728	16.1768	PS15m_K9me2_peak_2392d
PS15m_ct4	1004640	1006153	1514	1006026	167.22	25.44	2.52575	24.4833	PS15m_K9me2_peak_2392e
PS15m_ct4	1008084	1009243	1160	1008183	70.77	3.36935	1.51993	2.65064	PS15m_K9me2_peak_2393a
PS15m_ct4	1008084	1009243	1160	1008551	121.33	13.7746	2.14611	12.9258	PS15m_K9me2_peak_2393b
PS15m_ct4	1008084	1009243	1160	1008919	101.88	11.9861	2.17872	11.1524	PS15m_K9me2_peak_2393c
PS15m_ct4	1009468	1010499	1032	1009664	143.11	13.7085	2.00146	12.8598	PS15m_K9me2_peak_2394a
PS15m_ct4	1009468	1010499	1032	1010110	154.77	35.5501	3.29867	34.5042	PS15m_K9me2_peak_2394b
PS15m_ct4	1009468	1010499	1032	1010361	121.33	19.7532	2.59047	18.846	PS15m_K9me2_peak_2394c
PS15m_ct4	1012805	1013152	348	1013014	80.89	5.63199	1.73404	4.8754	PS15m_K9me2_peak_2395
PS15m_ct4	1013816	1014593	778	1013949	139.99	27.952	2.98574	26.97	PS15m_K9me2_peak_2396a
PS15m_ct4	1013816	1014593	778	1014451	240.32	89.744	5.11035	88.2743	PS15m_K9me2_peak_2396b
PS15m_ct4	1030409	1030608	200	1030526	80.11	5.63199	1.71757	4.8754	PS15m_K9me2_peak_2397
PS15m_ct4	1031857	1032057	201	1031944	111.22	15.6794	2.37636	14.8081	PS15m_K9me2_peak_2398
PS15m_ct4	1035551	1040073	4523	1035859	207.66	63.2692	4.18992	61.9999	PS15m_K9me2_peak_2399a
PS15m_ct4	1035551	1040073	4523	1036347	195.21	41.1597	3.11451	40.0681	PS15m_K9me2_peak_2399b
PS15m_ct4	1035551	1040073	4523	1036636	108.11	11.4235	2.05861	10.5978	PS15m_K9me2_peak_2399c
PS15m_ct4	1035551	1040073	4523	1036886	132.22	24.6383	2.82104	23.6854	PS15m_K9me2_peak_2399d
PS15m_ct4	1035551	1040073	4523	1037250	242.66	91.1846	5.15976	89.7028	PS15m_K9me2_peak_2399e
PS15m_ct4	1035551	1040073	4523	1037664	286.21	124.583	6.08207	122.858	PS15m_K9me2_peak_2399f
PS15m_ct4	1035551	1040073	4523	1037972	511.76	334.17	10.8583	331.2	PS15m_K9me2_peak_2399g
PS15m_ct4	1035551	1040073	4523	1038564	97.22	10.6229	2.0799	9.80358	PS15m_K9me2_peak_2399h
PS15m_ct4	1035551	1040073	4523	1038910	164.1	40.9664	3.49631	39.8749	PS15m_K9me2_peak_2399i
PS15m_ct4	1035551	1040073	4523	1039231	355.43	182.709	7.54788	180.602	PS15m_K9me2_peak_2399j
PS15m_ct4	1035551	1040073	4523	1039517	327.43	158.352	6.95497	156.401	PS15m_K9me2_peak_2399k
PS15m_ct4	1035551	1040073	4523	1039742	264.43	107.488	5.62091	105.889	PS15m_K9me2_peak_2399l
PS15m_ct4	1040364	1043099	2736	1040568	157.88	37.1466	3.36455	36.0871	PS15m_K9me2_peak_2400a
PS15m_ct4	1040364	1043099	2736	1041089	228.66	81.2536	4.8633	79.8457	PS15m_K9me2_peak_2400b
PS15m_ct4	1040364	1043099	2736	1041402	294.77	88.0944	4.16571	86.6371	PS15m_K9me2_peak_2400c
PS15m_ct4	1040364	1043099	2736	1041660	185.1	53.1731	3.94099	51.9812	PS15m_K9me2_peak_2400d
PS15m_ct4	1040364	1043099	2736	1042004	167.22	42.6429	3.56219	41.5372	PS15m_K9me2_peak_2400e
PS15m_ct4	1040364	1043099	2736	1042445	270.66	112.075	5.75267	110.441	PS15m_K9me2_peak_2400f
PS15m_ct4	1040364	1043099	2736	1042918	216.99	73.0351	4.61625	71.6874	PS15m_K9me2_peak_2400g
PS15m_ct4	1043296	1045376	2081	1043690	365.54	191.643	7.76199	189.478	PS15m_K9me2_peak_2401a
PS15m_ct4	1043296	1045376	2081	1044354	119.77	18.9095	2.55753	18.0086	PS15m_K9me2_peak_2401b
PS15m_ct4	1043296	1045376	2081	1044714	88.66	7.49735	1.86798	6.7189	PS15m_K9me2_peak_2401c
PS15m_ct4	1043296	1045376	2081	1044982	125.22	20.9031	2.62952	19.9865	PS15m_K9me2_peak_2401d
PS15m_ct4	1043296	1045376	2081	1045322	91.77	8.70824	1.96461	7.91138	PS15m_K9me2_peak_2401e
PS15m_ct4	1110027	1110226	200	1110196	135.33	21.0057	2.53397	20.089	PS15m_K9me2_peak_2402
PS15m_ct4	1112470	1112808	339	1112603	154.77	35.5501	3.29867	34.5042	PS15m_K9me2_peak_2403
PS15m_ct4	1112954	1113967	1014	1113080	156.33	13.7239	1.94231	12.8752	PS15m_K9me2_peak_2404a
PS15m_ct4	1112954	1113967	1014	1113712	241.1	90.4634	5.12682	88.9859	PS15m_K9me2_peak_2404b
PS15m_ct4	1114159	1114769	611	1114413	179.66	49.5758	3.8257	48.4139	PS15m_K9me2_peak_2405a
PS15m_ct4	1114159	1114769	611	1114638	266.77	109.011	5.67032	107.399	PS15m_K9me2_peak_2405b
PS15m_ct4	1115036	1117529	2494	1115313	223.21	77.7953	4.74801	76.4118	PS15m_K9me2_peak_2406a
PS15m_ct4	1115036	1117529	2494	1115599	122.88	20.1803	2.62341	19.2674	PS15m_K9me2_peak_2406b
PS15m_ct4	1115036	1117529	2494	1115857	167.99	42.6429	3.57866	41.5372	PS15m_K9me2_peak_2406c
PS15m_ct4	1115036	1117529	2494	1116123	199.88	61.8871	4.25392	60.6263	PS15m_K9me2_peak_2406d
PS15m_ct4	1115036	1117529	2494	1116443	164.88	19.7395	2.24165	18.8347	PS15m_K9me2_peak_2406e
PS15m_ct4	1115036	1117529	2494	1116650	144.66	30.4115	3.08456	29.4096	PS15m_K9me2_peak_2406f
PS15m_ct4	1115036	1117529	2494	1116986	87.89	7.52247	1.88227	6.74011	PS15m_K9me2_peak_2406g
PS15m_ct4	1115036	1117529	2494	1117348	188.21	55.0033	4.00687	53.796	PS15m_K9me2_peak_2406h
PS15m_ct4	1117722	1118954	1233	1117983	210.77	69.0324	4.4845	67.7159	PS15m_K9me2_peak_2407a
PS15m_ct4	1117722	1118954	1233	1118241	260.54	104.463	5.53856	102.885	PS15m_K9me2_peak_2407b
PS15m_ct4	1117722	1118954	1233	1118697	274.54	115.164	5.83502	113.509	PS15m_K9me2_peak_2407c
PS15m_ct4	1119591	1120130	540	1119739	123.66	20.6109	2.63988	19.6948	PS15m_K9me2_peak_2408a
PS15m_ct4	1119591	1120130	540	1119998	153.22	35.0234	3.26573	33.9812	PS15m_K9me2_peak_2408b
PS15m_ct4	1142267	1142597	331	1142363	125.99	9.68236	1.8405	8.87431	PS15m_K9me2_peak_2409a
PS15m_ct4	1142267	1142597	331	1142456	184.33	43.0051	3.34523	41.899	PS15m_K9me2_peak_2409b
PS15m_ct4	1145122	1145407	286	1145306	160.99	19.7493	2.26881	18.8446	PS15m_K9me2_peak_2410
PS15m_ct4	1147876	1148075	200	1147966	71.55	3.57113	1.5364	2.84912	PS15m_K9me2_peak_2411
PS15m_ct4	1150487	1150686	200	1150625	129.11	23.2659	2.75517	22.3257	PS15m_K9me2_peak_2412
PS15m_ct4	1150872	1176004	25133	1151215	241.1	90.4634	5.12682	88.9859	PS15m_K9me2_peak_2413a
PS15m_ct4	1150872	1176004	25133	1151449	297.1	133.408	6.31264	131.622	PS15m_K9me2_peak_2413b
PS15m_ct4	1150872	1176004	25133	1152291	299.43	135.032	6.36205	133.236	PS15m_K9me2_peak_2413c
PS15m_ct4	1150872	1176004	25133	1152981	266.77	109.011	5.67032	107.399	PS15m_K9me2_peak_2413d
PS15m_ct4	1150872	1176004	25133	1153754	280.77	119.846	5.96678	118.156	PS15m_K9me2_peak_2413e
PS15m_ct4	1150872	1176004	25133	1154472	263.66	106.73	5.60444	105.135	PS15m_K9me2_peak_2413f
PS15m_ct4	1150872	1176004	25133	1155234	265.99	108.249	5.65385	106.641	PS15m_K9me2_peak_2413g
PS15m_ct4	1150872	1176004	25133	1156047	268.32	110.539	5.70326	108.919	PS15m_K9me2_peak_2413h
PS15m_ct4	1150872	1176004	25133	1156306	197.55	60.6157	4.20451	59.3663	PS15m_K9me2_peak_2413i
PS15m_ct4	1150872	1176004	25133	1156689	285.43	123.79	6.0656	122.073	PS15m_K9me2_peak_2413j
PS15m_ct4	1150872	1176004	25133	1157465	266.77	109.011	5.67032	107.399	PS15m_K9me2_peak_2413k
PS15m_ct4	1150872	1176004	25133	1157809	188.99	55.0033	4.02334	53.796	PS15m_K9me2_peak_2413l
PS15m_ct4	1150872	1176004	25133	1158142	282.32	121.419	5.99972	119.719	PS15m_K9me2_peak_2413m
PS15m_ct4	1150872	1176004	25133	1158967	259.77	103.711	5.52209	102.137	PS15m_K9me2_peak_2413n
PS15m_ct4	1150872	1176004	25133	1159275	180.44	50.1694	3.84217	49.0035	PS15m_K9me2_peak_2413o
PS15m_ct4	1150872	1176004	25133	1159603	282.32	121.419	5.99972	119.719	PS15m_K9me2_peak_2413p
PS15m_ct4	1150872	1176004	25133	1159988	173.44	46.0648	3.69394	44.9329	PS15m_K9me2_peak_2413q
PS15m_ct4	1150872	1176004	25133	1160417	262.88	105.972	5.58797	104.382	PS15m_K9me2_peak_2413r
PS15m_ct4	1150872	1176004	25133	1161072	309.54	143.236	6.57616	141.385	PS15m_K9me2_peak_2413s
PS15m_ct4	1150872	1176004	25133	1161922	290.88	127.771	6.18089	126.024	PS15m_K9me2_peak_2413t
PS15m_ct4	1150872	1176004	25133	1162525	265.21	108.249	5.63738	106.641	PS15m_K9me2_peak_2413u
PS15m_ct4	1150872	1176004	25133	1163379	278.43	118.279	5.91737	116.602	PS15m_K9me2_peak_2413v
PS15m_ct4	1150872	1176004	25133	1163656	199.1	61.8871	4.23745	60.6263	PS15m_K9me2_peak_2413w
PS15m_ct4	1150872	1176004	25133	1163995	286.21	124.583	6.08207	122.858	PS15m_K9me2_peak_2413x
PS15m_ct4	1150872	1176004	25133	1164370	175.77	47.2253	3.74335	46.0826	PS15m_K9me2_peak_2413y
PS15m_ct4	1150872	1176004	25133	1164719	252.77	98.493	5.37387	96.9575	PS15m_K9me2_peak_2413z
PS15m_ct4	1150872	1176004	25133	1165087	190.55	56.2348	4.05628	55.0199	PS15m_K9me2_peak_2413ba
PS15m_ct4	1150872	1176004	25133	1165467	290.1	127.771	6.16442	126.024	PS15m_K9me2_peak_2413bb
PS15m_ct4	1150872	1176004	25133	1166252	276.88	116.719	5.88443	115.05	PS15m_K9me2_peak_2413bc
PS15m_ct4	1150872	1176004	25133	1166565	204.55	65.1034	4.35274	63.8186	PS15m_K9me2_peak_2413bd
PS15m_ct4	1150872	1176004	25133	1166920	275.32	115.941	5.85149	114.28	PS15m_K9me2_peak_2413be
PS15m_ct4	1150872	1176004	25133	1167740	252.77	98.493	5.37387	96.9575	PS15m_K9me2_peak_2413bf
PS15m_ct4	1150872	1176004	25133	1168390	289.32	126.972	6.14795	125.233	PS15m_K9me2_peak_2413bg
PS15m_ct4	1150872	1176004	25133	1169093	267.54	109.774	5.68679	108.158	PS15m_K9me2_peak_2413bh
PS15m_ct4	1150872	1176004	25133	1169257	252.77	98.493	5.37387	96.9575	PS15m_K9me2_peak_2413bi
PS15m_ct4	1150872	1176004	25133	1169836	283.88	122.208	6.03266	120.5	PS15m_K9me2_peak_2413bj
PS15m_ct4	1150872	1176004	25133	1170250	199.88	61.8871	4.25392	60.6263	PS15m_K9me2_peak_2413bk
PS15m_ct4	1150872	1176004	25133	1170666	284.65	122.998	6.04913	121.285	PS15m_K9me2_peak_2413bl
PS15m_ct4	1150872	1176004	25133	1171327	256.66	101.465	5.45621	99.9079	PS15m_K9me2_peak_2413bm
PS15m_ct4	1150872	1176004	25133	1172014	276.88	116.719	5.88443	115.05	PS15m_K9me2_peak_2413bn
PS15m_ct4	1150872	1176004	25133	1172788	254.32	99.9754	5.40681	98.431	PS15m_K9me2_peak_2413bo
PS15m_ct4	1150872	1176004	25133	1173551	261.32	105.217	5.55503	103.634	PS15m_K9me2_peak_2413bp
PS15m_ct4	1150872	1176004	25133	1174228	266.77	109.011	5.67032	107.399	PS15m_K9me2_peak_2413bq
PS15m_ct4	1150872	1176004	25133	1175062	255.1	100.719	5.42327	99.1668	PS15m_K9me2_peak_2413br
PS15m_ct4	1150872	1176004	25133	1175382	198.32	61.2503	4.22098	59.9969	PS15m_K9me2_peak_2413bs
PS15m_ct4	1150872	1176004	25133	1175716	258.99	102.961	5.50562	101.391	PS15m_K9me2_peak_2413bt
PS15m_ct4	1176199	1178394	2196	1176530	286.99	124.583	6.09854	122.858	PS15m_K9me2_peak_2414a
PS15m_ct4	1176199	1178394	2196	1177199	243.43	91.9075	5.17623	90.4214	PS15m_K9me2_peak_2414b
PS15m_ct4	1176199	1178394	2196	1177912	261.32	105.217	5.55503	103.634	PS15m_K9me2_peak_2414c
PS15m_ct4	1178552	1178763	212	1178645	150.1	33.4603	3.19985	32.4316	PS15m_K9me2_peak_2415
PS15m_ct4	1178905	1188849	9945	1179320	264.43	107.488	5.62091	105.889	PS15m_K9me2_peak_2416a
PS15m_ct4	1178905	1188849	9945	1179458	248.1	95.5487	5.27505	94.0341	PS15m_K9me2_peak_2416b
PS15m_ct4	1178905	1188849	9945	1180098	300.99	135.846	6.39499	134.042	PS15m_K9me2_peak_2416c
PS15m_ct4	1178905	1188849	9945	1180572	180.44	50.1694	3.84217	49.0035	PS15m_K9me2_peak_2416d
PS15m_ct4	1178905	1188849	9945	1180663	189.77	55.6179	4.03981	54.4068	PS15m_K9me2_peak_2416e
PS15m_ct4	1178905	1188849	9945	1181170	187.44	54.3909	3.9904	53.1912	PS15m_K9me2_peak_2416f
PS15m_ct4	1178905	1188849	9945	1181550	286.99	124.583	6.09854	122.858	PS15m_K9me2_peak_2416g
PS15m_ct4	1178905	1188849	9945	1182394	233.32	84.759	4.96212	83.3265	PS15m_K9me2_peak_2416h
PS15m_ct4	1178905	1188849	9945	1183004	285.43	123.79	6.0656	122.073	PS15m_K9me2_peak_2416i
PS15m_ct4	1178905	1188849	9945	1183430	191.33	56.8539	4.07275	55.6352	PS15m_K9me2_peak_2416j
PS15m_ct4	1178905	1188849	9945	1183842	263.66	106.73	5.60444	105.135	PS15m_K9me2_peak_2416k
PS15m_ct4	1178905	1188849	9945	1184487	272.21	113.616	5.78561	111.97	PS15m_K9me2_peak_2416l
PS15m_ct4	1178905	1188849	9945	1184873	205.32	65.7531	4.36921	64.464	PS15m_K9me2_peak_2416m
PS15m_ct4	1178905	1188849	9945	1185171	275.32	115.941	5.85149	114.28	PS15m_K9me2_peak_2416n
PS15m_ct4	1178905	1188849	9945	1185340	245.77	93.3587	5.22564	91.8605	PS15m_K9me2_peak_2416o
PS15m_ct4	1178905	1188849	9945	1185933	273.77	114.39	5.81855	112.739	PS15m_K9me2_peak_2416p
PS15m_ct4	1178905	1188849	9945	1186782	295.54	131.79	6.27971	130.017	PS15m_K9me2_peak_2416q
PS15m_ct4	1178905	1188849	9945	1187413	272.99	113.616	5.80208	111.97	PS15m_K9me2_peak_2416r
PS15m_ct4	1178905	1188849	9945	1188214	243.43	91.9075	5.17623	90.4214	PS15m_K9me2_peak_2416s
PS15m_ct4	1178905	1188849	9945	1188747	121.33	19.7532	2.59047	18.846	PS15m_K9me2_peak_2416t
PS15m_ct4	1188998	1191354	2357	1189697	254.32	99.9754	5.40681	98.431	PS15m_K9me2_peak_2417a
PS15m_ct4	1188998	1191354	2357	1190247	194.44	58.7248	4.13863	57.4909	PS15m_K9me2_peak_2417b
PS15m_ct4	1188998	1191354	2357	1190617	134.55	25.5693	2.87045	24.6099	PS15m_K9me2_peak_2417c
PS15m_ct4	1188998	1191354	2357	1190989	184.33	52.5677	3.92452	51.383	PS15m_K9me2_peak_2417d
PS15m_ct4	1188998	1191354	2357	1191232	142.33	29.4187	3.03515	28.4264	PS15m_K9me2_peak_2417e
PS15m_ct4	1191534	1192594	1061	1191848	143.11	29.9136	3.05162	28.9152	PS15m_K9me2_peak_2418a
PS15m_ct4	1191534	1192594	1061	1192416	96.44	10.2928	2.06343	9.47875	PS15m_K9me2_peak_2418b
PS15m_ct4	1194569	1195257	689	1194688	122.88	20.1803	2.62341	19.2674	PS15m_K9me2_peak_2419a
PS15m_ct4	1194569	1195257	689	1195157	154.77	13.1355	1.9231	12.2904	PS15m_K9me2_peak_2419b
PS15m_ct4	1236445	1236674	230	1236556	717.86	554.386	14.6706	550.781	PS15m_K9me2_peak_2420
PS15m_ct4	1237494	1238325	832	1237640	400.54	223.825	8.50313	221.44	PS15m_K9me2_peak_2421a
PS15m_ct4	1237494	1238325	832	1238088	290.88	127.771	6.18089	126.024	PS15m_K9me2_peak_2421b
PS15m_ct4	1239203	1239894	692	1239324	71.55	3.57113	1.5364	2.84912	PS15m_K9me2_peak_2422a
PS15m_ct4	1239203	1239894	692	1239530	97.22	10.6229	2.0799	9.80358	PS15m_K9me2_peak_2422b
PS15m_ct4	1239203	1239894	692	1239776	80.11	5.63199	1.71757	4.8754	PS15m_K9me2_peak_2422c
PS15m_ct4	1240386	1240871	486	1240644	138.44	27.4693	2.9528	26.4932	PS15m_K9me2_peak_2423
PS15m_ct4	1241127	1241333	207	1241230	77	4.66274	1.65169	3.92083	PS15m_K9me2_peak_2424
PS15m_ct4	1242562	1243202	641	1242952	139.22	27.952	2.96927	26.97	PS15m_K9me2_peak_2425
PS15m_ct4	1243632	1247812	4181	1243712	94.11	9.64564	2.01402	8.83779	PS15m_K9me2_peak_2426a
PS15m_ct4	1243632	1247812	4181	1243980	97.22	10.6229	2.0799	9.80358	PS15m_K9me2_peak_2426b
PS15m_ct4	1243632	1247812	4181	1244388	127.55	22.3675	2.72223	21.4361	PS15m_K9me2_peak_2426c
PS15m_ct4	1243632	1247812	4181	1244632	216.21	73.0351	4.59978	71.6874	PS15m_K9me2_peak_2426d
PS15m_ct4	1243632	1247812	4181	1244858	211.55	61.3445	4.01031	60.0909	PS15m_K9me2_peak_2426e
PS15m_ct4	1243632	1247812	4181	1245489	335.21	165.209	7.11967	163.212	PS15m_K9me2_peak_2426f
PS15m_ct4	1243632	1247812	4181	1245731	343.76	172.149	7.30083	170.108	PS15m_K9me2_peak_2426g
PS15m_ct4	1243632	1247812	4181	1246257	285.43	123.79	6.0656	122.073	PS15m_K9me2_peak_2426h
PS15m_ct4	1243632	1247812	4181	1246891	282.32	83.3886	4.10611	81.9644	PS15m_K9me2_peak_2426i
PS15m_ct4	1243632	1247812	4181	1247231	98.77	10.9573	2.11284	10.135	PS15m_K9me2_peak_2426j
PS15m_ct4	1243632	1247812	4181	1247441	70	3.17323	1.50346	2.45779	PS15m_K9me2_peak_2426k
PS15m_ct4	1243632	1247812	4181	1247694	146.22	31.4161	3.1175	30.4045	PS15m_K9me2_peak_2426l
PS15m_ct4	1248621	1248820	200	1248770	89.44	8.10605	1.9152	7.31743	PS15m_K9me2_peak_2427
PS15m_ct4	1249379	1249789	411	1249690	156.33	36.6117	3.33161	35.5587	PS15m_K9me2_peak_2428
PS15m_ct4	1251148	1251513	366	1251303	93.33	4.78904	1.57216	4.04636	PS15m_K9me2_peak_2429
PS15m_ct4	1293469	1293960	492	1293622	78.55	3.2654	1.46938	2.54922	PS15m_K9me2_peak_2430
PS15m_ct4	1294148	1294717	570	1294442	147.77	26.9986	2.81764	26.0259	PS15m_K9me2_peak_2431
PS15m_ct4	1297495	1298046	552	1297600	153.22	16.9669	2.14189	16.0861	PS15m_K9me2_peak_2432a
PS15m_ct4	1297495	1298046	552	1297864	132.22	16.2773	2.23743	15.4024	PS15m_K9me2_peak_2432b
PS15m_ct4	1298205	1298880	676	1298381	163.33	15.4123	2.00398	14.5461	PS15m_K9me2_peak_2433a
PS15m_ct4	1298205	1298880	676	1298718	143.88	20.7403	2.45315	19.824	PS15m_K9me2_peak_2433b
PS15m_ct4	1299102	1299802	701	1299208	129.11	16.1683	2.25096	15.2936	PS15m_K9me2_peak_2434a
PS15m_ct4	1299102	1299802	701	1299519	126.77	10.831	1.91276	10.0111	PS15m_K9me2_peak_2434b
PS15m_ct4	1300658	1306791	6134	1300729	184.33	5.11113	1.39343	4.36482	PS15m_K9me2_peak_2435a
PS15m_ct4	1300658	1306791	6134	1301164	170.33	36.6379	3.14475	35.5849	PS15m_K9me2_peak_2435b
PS15m_ct4	1300658	1306791	6134	1301676	184.33	44.9985	3.46144	43.8743	PS15m_K9me2_peak_2435c
PS15m_ct4	1300658	1306791	6134	1301973	174.21	40.2852	3.31219	39.2041	PS15m_K9me2_peak_2435d
PS15m_ct4	1300658	1306791	6134	1302294	220.1	68.453	4.25687	67.1408	PS15m_K9me2_peak_2435e
PS15m_ct4	1300658	1306791	6134	1302722	610.53	417.782	11.7738	414.504	PS15m_K9me2_peak_2435f
PS15m_ct4	1300658	1306791	6134	1303261	338.32	157.72	6.6455	155.773	PS15m_K9me2_peak_2435g
PS15m_ct4	1300658	1306791	6134	1303911	364.76	181.137	7.23422	179.04	PS15m_K9me2_peak_2435h
PS15m_ct4	1300658	1306791	6134	1304323	325.1	90.9683	3.92888	89.4903	PS15m_K9me2_peak_2435i
PS15m_ct4	1300658	1306791	6134	1304710	255.1	85.1823	4.57322	83.7494	PS15m_K9me2_peak_2435j
PS15m_ct4	1300658	1306791	6134	1305236	326.65	157.501	6.9385	155.554	PS15m_K9me2_peak_2435k
PS15m_ct4	1300658	1306791	6134	1305833	426.98	248.596	9.0631	246.056	PS15m_K9me2_peak_2435l
PS15m_ct4	1300658	1306791	6134	1306324	242.66	58.7427	3.48081	57.5087	PS15m_K9me2_peak_2435m
PS15m_ct4	1300658	1306791	6134	1306597	231.77	83.3512	4.92918	81.9271	PS15m_K9me2_peak_2435n
PS15m_ct4	1307007	1309634	2628	1307173	241.1	90.4634	5.12682	88.9859	PS15m_K9me2_peak_2436a
PS15m_ct4	1307007	1309634	2628	1307384	208.44	67.7144	4.43509	66.4097	PS15m_K9me2_peak_2436b
PS15m_ct4	1307007	1309634	2628	1307782	235.66	86.1742	5.01153	84.7293	PS15m_K9me2_peak_2436c
PS15m_ct4	1307007	1309634	2628	1308104	236.43	62.2577	3.70991	60.9964	PS15m_K9me2_peak_2436d
PS15m_ct4	1307007	1309634	2628	1308494	271.43	84.9751	4.32433	83.5424	PS15m_K9me2_peak_2436e
PS15m_ct4	1307007	1309634	2628	1308845	177.33	43.951	3.49659	42.8375	PS15m_K9me2_peak_2436f
PS15m_ct4	1307007	1309634	2628	1309230	220.88	75.7435	4.6986	74.3757	PS15m_K9me2_peak_2436g
PS15m_ct4	1307007	1309634	2628	1309461	238.77	88.3107	5.07741	86.8498	PS15m_K9me2_peak_2436h
PS15m_ct4	1309893	1310092	200	1309987	110.44	15.2924	2.35989	14.4265	PS15m_K9me2_peak_2437
PS15m_ct4	1311111	1311316	206	1311203	138.44	22.8412	2.63092	21.9065	PS15m_K9me2_peak_2438
PS15m_ct4	1311834	1312164	331	1312037	174.21	46.6438	3.71041	45.505	PS15m_K9me2_peak_2439
PS15m_ct4	1312877	1313076	200	1312996	127.55	21.3113	2.64398	20.3915	PS15m_K9me2_peak_2440
PS15m_ct4	1321755	1321954	200	1321856	129.11	19.2668	2.46693	18.3652	PS15m_K9me2_peak_2441
PS15m_ct4	1349427	1349659	233	1349532	147.77	11.5435	1.85964	10.7175	PS15m_K9me2_peak_2442
PS15m_ct4	1437985	1438333	349	1438081	86.33	7.23777	1.84933	6.46033	PS15m_K9me2_peak_2443
PS15m_ct4	1438930	1439129	200	1439028	81.66	5.88718	1.75051	5.12738	PS15m_K9me2_peak_2444
PS15m_ct4	1440181	1440688	508	1440524	154.77	35.5501	3.29867	34.5042	PS15m_K9me2_peak_2445
PS15m_ct4	1440868	1441415	548	1441008	101.88	11.9861	2.17872	11.1524	PS15m_K9me2_peak_2446a
PS15m_ct4	1440868	1441415	548	1441264	246.55	94.087	5.24211	92.5843	PS15m_K9me2_peak_2446b
PS15m_ct4	1441571	1446194	4624	1441715	109.66	14.9093	2.34342	14.0465	PS15m_K9me2_peak_2447a
PS15m_ct4	1441571	1446194	4624	1441940	135.33	26.0396	2.88692	25.0766	PS15m_K9me2_peak_2447b
PS15m_ct4	1441571	1446194	4624	1442345	188.99	55.0033	4.02334	53.796	PS15m_K9me2_peak_2447c
PS15m_ct4	1441571	1446194	4624	1442871	220.88	68.3659	4.26691	67.0603	PS15m_K9me2_peak_2447d
PS15m_ct4	1441571	1446194	4624	1443193	241.1	90.4634	5.12682	88.9859	PS15m_K9me2_peak_2447e
PS15m_ct4	1441571	1446194	4624	1443703	321.21	153.264	6.82321	151.343	PS15m_K9me2_peak_2447f
PS15m_ct4	1441571	1446194	4624	1443948	176.55	47.8093	3.75982	46.6625	PS15m_K9me2_peak_2447g
PS15m_ct4	1441571	1446194	4624	1444332	94.11	9.64564	2.01402	8.83779	PS15m_K9me2_peak_2447h
PS15m_ct4	1441571	1446194	4624	1444651	197.55	60.6157	4.20451	59.3663	PS15m_K9me2_peak_2447i
PS15m_ct4	1441571	1446194	4624	1444953	224.77	78.4831	4.78095	77.0954	PS15m_K9me2_peak_2447j
PS15m_ct4	1441571	1446194	4624	1445420	188.99	55.0033	4.02334	53.796	PS15m_K9me2_peak_2447k
PS15m_ct4	1441571	1446194	4624	1445821	230.21	82.6501	4.89624	81.2301	PS15m_K9me2_peak_2447l
PS15m_ct4	1446444	1449086	2643	1446586	227.88	80.5581	4.84683	79.1547	PS15m_K9me2_peak_2448a
PS15m_ct4	1446444	1449086	2643	1446899	240.32	88.334	5.02757	86.873	PS15m_K9me2_peak_2448b
PS15m_ct4	1446444	1449086	2643	1447427	216.21	73.0351	4.59978	71.6874	PS15m_K9me2_peak_2448c
PS15m_ct4	1446444	1449086	2643	1447817	176.55	47.8093	3.75982	46.6625	PS15m_K9me2_peak_2448d
PS15m_ct4	1446444	1449086	2643	1448579	162.55	39.8617	3.46337	38.7811	PS15m_K9me2_peak_2448e
PS15m_ct4	1446444	1449086	2643	1448978	100.33	11.639	2.14578	10.8105	PS15m_K9me2_peak_2448f
PS15m_ct4	1449245	1454855	5611	1449473	276.1	116.719	5.86796	115.05	PS15m_K9me2_peak_2449a
PS15m_ct4	1449245	1454855	5611	1449727	349.99	177.406	7.43259	175.33	PS15m_K9me2_peak_2449b
PS15m_ct4	1449245	1454855	5611	1450438	348.43	151.675	6.13035	149.767	PS15m_K9me2_peak_2449c
PS15m_ct4	1449245	1454855	5611	1450756	136.88	26.513	2.91986	25.5437	PS15m_K9me2_peak_2449d
PS15m_ct4	1449245	1454855	5611	1451450	329.76	160.058	7.00438	158.095	PS15m_K9me2_peak_2449e
PS15m_ct4	1449245	1454855	5611	1451937	101.88	11.9861	2.17872	11.1524	PS15m_K9me2_peak_2449f
PS15m_ct4	1449245	1454855	5611	1452326	184.33	52.5677	3.92452	51.383	PS15m_K9me2_peak_2449g
PS15m_ct4	1449245	1454855	5611	1452563	193.66	58.099	4.12216	56.8691	PS15m_K9me2_peak_2449h
PS15m_ct4	1449245	1454855	5611	1453045	247.32	94.817	5.25858	93.3102	PS15m_K9me2_peak_2449i
PS15m_ct4	1449245	1454855	5611	1453459	91	8.40484	1.94814	7.61122	PS15m_K9me2_peak_2449j
PS15m_ct4	1449245	1454855	5611	1454038	242.66	91.1846	5.15976	89.7028	PS15m_K9me2_peak_2449k
PS15m_ct4	1449245	1454855	5611	1454746	105.77	12.8699	2.21521	12.0297	PS15m_K9me2_peak_2449l
PS15m_ct4	1474944	1475575	632	1475205	156.33	17.1667	2.13759	16.2855	PS15m_K9me2_peak_2450
PS15m_ct4	1475716	1476049	334	1475847	127.55	3.65165	1.38226	2.92901	PS15m_K9me2_peak_2451
PS15m_ct4	1477166	1477953	788	1477289	167.99	36.2475	3.1706	35.1978	PS15m_K9me2_peak_2452a
PS15m_ct4	1477166	1477953	788	1477764	237.21	49.0577	3.09366	47.8996	PS15m_K9me2_peak_2452b
PS15m_ct4	1478159	1479790	1632	1478290	220.1	46.3612	3.12291	45.229	PS15m_K9me2_peak_2453a
PS15m_ct4	1478159	1479790	1632	1478704	176.55	34.9916	2.984	33.9552	PS15m_K9me2_peak_2453b
PS15m_ct4	1478159	1479790	1632	1479069	234.88	68.0286	4.03074	66.7236	PS15m_K9me2_peak_2453c
PS15m_ct4	1478159	1479790	1632	1479611	206.1	42.9167	3.09108	41.8106	PS15m_K9me2_peak_2453d
PS15m_ct4	1621997	1622291	295	1622108	188.99	34.2921	2.8357	33.2595	PS15m_K9me2_peak_2454
PS15m_ct4	1622656	1623126	471	1622939	119.77	18.9095	2.55753	18.0086	PS15m_K9me2_peak_2455
PS15m_ct4	1623295	1627899	4605	1623661	262.88	105.972	5.58797	104.382	PS15m_K9me2_peak_2456a
PS15m_ct4	1623295	1627899	4605	1624267	190.55	56.2348	4.05628	55.0199	PS15m_K9me2_peak_2456b
PS15m_ct4	1623295	1627899	4605	1624585	303.32	138.296	6.4444	136.479	PS15m_K9me2_peak_2456c
PS15m_ct4	1623295	1627899	4605	1625340	258.21	102.961	5.48915	101.391	PS15m_K9me2_peak_2456d
PS15m_ct4	1623295	1627899	4605	1625892	247.32	72.672	4.07087	71.3314	PS15m_K9me2_peak_2456e
PS15m_ct4	1623295	1627899	4605	1626777	240.32	89.744	5.11035	88.2743	PS15m_K9me2_peak_2456f
PS15m_ct4	1623295	1627899	4605	1627135	234.1	85.4657	4.97859	84.0253	PS15m_K9me2_peak_2456g
PS15m_ct4	1623295	1627899	4605	1627790	98	10.6229	2.09637	9.80358	PS15m_K9me2_peak_2456h
PS15m_ct4	1628256	1634671	6416	1628316	67.66	2.79814	1.45405	2.09103	PS15m_K9me2_peak_2457a
PS15m_ct4	1628256	1634671	6416	1628539	77	4.66274	1.65169	3.92083	PS15m_K9me2_peak_2457b
PS15m_ct4	1628256	1634671	6416	1628975	192.1	57.4753	4.08922	56.2494	PS15m_K9me2_peak_2457c
PS15m_ct4	1628256	1634671	6416	1629555	254.32	99.9754	5.40681	98.431	PS15m_K9me2_peak_2457d
PS15m_ct4	1628256	1634671	6416	1629920	221.66	76.4255	4.71507	75.0535	PS15m_K9me2_peak_2457e
PS15m_ct4	1628256	1634671	6416	1630552	285.43	123.79	6.0656	122.073	PS15m_K9me2_peak_2457f
PS15m_ct4	1628256	1634671	6416	1630944	360.1	187.161	7.6467	185.023	PS15m_K9me2_peak_2457g
PS15m_ct4	1628256	1634671	6416	1631351	358.54	185.376	7.61376	183.252	PS15m_K9me2_peak_2457h
PS15m_ct4	1628256	1634671	6416	1631657	216.99	73.0351	4.61625	71.6874	PS15m_K9me2_peak_2457i
PS15m_ct4	1628256	1634671	6416	1632012	317.32	149.9	6.74086	148.004	PS15m_K9me2_peak_2457j
PS15m_ct4	1628256	1634671	6416	1632471	275.32	115.941	5.85149	114.28	PS15m_K9me2_peak_2457k
PS15m_ct4	1628256	1634671	6416	1632733	171.88	44.9141	3.66101	43.7899	PS15m_K9me2_peak_2457l
PS15m_ct4	1628256	1634671	6416	1633409	318.88	150.739	6.7738	148.836	PS15m_K9me2_peak_2457m
PS15m_ct4	1628256	1634671	6416	1633830	279.21	119.062	5.93384	117.376	PS15m_K9me2_peak_2457n
PS15m_ct4	1628256	1634671	6416	1634239	188.21	55.0033	4.00687	53.796	PS15m_K9me2_peak_2457o
PS15m_ct4	1628256	1634671	6416	1634521	152.44	15.1656	2.04584	14.3023	PS15m_K9me2_peak_2457p
PS15m_ct4	1635274	1637325	2052	1635574	205.32	65.7531	4.36921	64.464	PS15m_K9me2_peak_2458a
PS15m_ct4	1635274	1637325	2052	1635994	132.99	18.3624	2.39276	17.4696	PS15m_K9me2_peak_2458b
PS15m_ct4	1635274	1637325	2052	1636306	180.44	50.1694	3.84217	49.0035	PS15m_K9me2_peak_2458c
PS15m_ct4	1635274	1637325	2052	1636767	325.88	156.651	6.92203	154.708	PS15m_K9me2_peak_2458d
PS15m_ct4	1635274	1637325	2052	1637160	290.1	127.771	6.16442	126.024	PS15m_K9me2_peak_2458e
PS15m_ct4	1637509	1641710	4202	1637652	173.44	46.0648	3.69394	44.9329	PS15m_K9me2_peak_2459a
PS15m_ct4	1637509	1641710	4202	1638104	402.87	225.705	8.55254	223.306	PS15m_K9me2_peak_2459b
PS15m_ct4	1637509	1641710	4202	1638536	346.1	174.772	7.35024	172.714	PS15m_K9me2_peak_2459c
PS15m_ct4	1637509	1641710	4202	1638849	321.21	153.264	6.82321	151.343	PS15m_K9me2_peak_2459d
PS15m_ct4	1637509	1641710	4202	1639558	283.1	88.2781	4.30453	86.8207	PS15m_K9me2_peak_2459e
PS15m_ct4	1637509	1641710	4202	1639972	255.1	91.8485	4.92501	90.3659	PS15m_K9me2_peak_2459f
PS15m_ct4	1637509	1641710	4202	1640349	194.44	58.7248	4.13863	57.4909	PS15m_K9me2_peak_2459g
PS15m_ct4	1637509	1641710	4202	1640574	189.77	55.6179	4.03981	54.4068	PS15m_K9me2_peak_2459h
PS15m_ct4	1637509	1641710	4202	1640922	277.65	62.7215	3.31732	61.4562	PS15m_K9me2_peak_2459i
PS15m_ct4	1637509	1641710	4202	1641213	314.99	138.278	6.19582	136.465	PS15m_K9me2_peak_2459j
PS15m_ct4	1637509	1641710	4202	1641443	194.44	58.7248	4.13863	57.4909	PS15m_K9me2_peak_2459k
PS15m_ct4	1641847	1642835	989	1642049	136.11	26.513	2.90339	25.5437	PS15m_K9me2_peak_2460a
PS15m_ct4	1641847	1642835	989	1642650	192.88	57.4753	4.10569	56.2494	PS15m_K9me2_peak_2460b
PS15m_ct4	1643115	1644497	1383	1643408	176.55	47.8093	3.75982	46.6625	PS15m_K9me2_peak_2461a
PS15m_ct4	1643115	1644497	1383	1643644	78.55	5.13696	1.68463	4.3886	PS15m_K9me2_peak_2461b
PS15m_ct4	1643115	1644497	1383	1644049	109.66	14.9093	2.34342	14.0465	PS15m_K9me2_peak_2461c
PS15m_ct4	1644740	1644939	200	1644823	98.77	10.9573	2.11284	10.135	PS15m_K9me2_peak_2462
PS15m_ct4	1646454	1646653	200	1646599	123.66	20.6109	2.63988	19.6948	PS15m_K9me2_peak_2463
PS15m_ct4	1648649	1648848	200	1648836	117.44	16.2792	2.36879	15.4044	PS15m_K9me2_peak_2464
PS15m_ct4	1652527	1652726	200	1652633	171.1	24.0219	2.41719	23.0778	PS15m_K9me2_peak_2465
PS15m_ct4	1681142	1681341	200	1681235	128.33	14.2078	2.1271	13.3535	PS15m_K9me2_peak_2466
PS15m_ct4	1732534	1732949	416	1732615	108.11	8.43111	1.81844	7.63731	PS15m_K9me2_peak_2467
PS15m_ct4	1733290	1733489	200	1733373	124.44	21.0449	2.65635	20.1256	PS15m_K9me2_peak_2468
PS15m_ct4	1734191	1734649	459	1734329	115.11	17.265	2.45871	16.3792	PS15m_K9me2_peak_2469
PS15m_ct4	1734898	1735455	558	1735072	132.22	24.6383	2.82104	23.6854	PS15m_K9me2_peak_2470a
PS15m_ct4	1734898	1735455	558	1735330	119.77	18.9095	2.55753	18.0086	PS15m_K9me2_peak_2470b
PS15m_ct4	1736309	1739745	3437	1736642	180.44	43.4016	3.42334	42.2919	PS15m_K9me2_peak_2471a
PS15m_ct4	1736309	1739745	3437	1737206	149.33	32.9449	3.18338	31.9226	PS15m_K9me2_peak_2471b
PS15m_ct4	1736309	1739745	3437	1737478	122.11	20.1803	2.60694	19.2674	PS15m_K9me2_peak_2471c
PS15m_ct4	1736309	1739745	3437	1737761	115.11	17.265	2.45871	16.3792	PS15m_K9me2_peak_2471d
PS15m_ct4	1736309	1739745	3437	1738189	181.99	49.7821	3.81234	48.6199	PS15m_K9me2_peak_2471e
PS15m_ct4	1736309	1739745	3437	1738576	192.88	57.4753	4.10569	56.2494	PS15m_K9me2_peak_2471f
PS15m_ct4	1736309	1739745	3437	1739149	203.77	35.5177	2.76715	34.4747	PS15m_K9me2_peak_2471g
PS15m_ct4	1736309	1739745	3437	1739381	178.88	35.5166	2.99802	34.4737	PS15m_K9me2_peak_2471h
PS15m_ct4	1739979	1749765	9787	1740181	185.88	52.1609	3.89335	50.9801	PS15m_K9me2_peak_2472a
PS15m_ct4	1739979	1749765	9787	1740724	328.21	159.204	6.97144	157.245	PS15m_K9me2_peak_2472b
PS15m_ct4	1739979	1749765	9787	1741152	487.65	309.339	10.3477	306.484	PS15m_K9me2_peak_2472c
PS15m_ct4	1739979	1749765	9787	1741648	327.43	155.278	6.78576	153.348	PS15m_K9me2_peak_2472d
PS15m_ct4	1739979	1749765	9787	1741959	209.99	60.1245	3.98096	58.8789	PS15m_K9me2_peak_2472e
PS15m_ct4	1739979	1749765	9787	1742372	138.44	27.4693	2.9528	26.4932	PS15m_K9me2_peak_2472f
PS15m_ct4	1739979	1749765	9787	1742638	151.66	33.9785	3.23279	32.9464	PS15m_K9me2_peak_2472g
PS15m_ct4	1739979	1749765	9787	1743041	167.22	42.6429	3.56219	41.5372	PS15m_K9me2_peak_2472h
PS15m_ct4	1739979	1749765	9787	1743550	304.1	139.116	6.46087	137.291	PS15m_K9me2_peak_2472i
PS15m_ct4	1739979	1749765	9787	1744211	304.88	139.116	6.47734	137.291	PS15m_K9me2_peak_2472j
PS15m_ct4	1739979	1749765	9787	1744662	419.98	241.857	8.91488	239.359	PS15m_K9me2_peak_2472k
PS15m_ct4	1739979	1749765	9787	1745017	119.77	9.9497	1.88707	9.14086	PS15m_K9me2_peak_2472l
PS15m_ct4	1739979	1749765	9787	1745388	122.88	20.1803	2.62341	19.2674	PS15m_K9me2_peak_2472m
PS15m_ct4	1739979	1749765	9787	1745713	191.33	56.8539	4.07275	55.6352	PS15m_K9me2_peak_2472n
PS15m_ct4	1739979	1749765	9787	1745907	118.99	18.493	2.54106	17.5952	PS15m_K9me2_peak_2472o
PS15m_ct4	1739979	1749765	9787	1746466	206.1	66.4048	4.38568	65.1085	PS15m_K9me2_peak_2472p
PS15m_ct4	1739979	1749765	9787	1746789	191.33	56.8539	4.07275	55.6352	PS15m_K9me2_peak_2472q
PS15m_ct4	1739979	1749765	9787	1747123	353.87	180.936	7.51494	178.839	PS15m_K9me2_peak_2472r
PS15m_ct4	1739979	1749765	9787	1747538	241.1	73.0923	4.17415	71.7446	PS15m_K9me2_peak_2472s
PS15m_ct4	1739979	1749765	9787	1748065	126.77	21.9233	2.70576	20.9952	PS15m_K9me2_peak_2472t
PS15m_ct4	1739979	1749765	9787	1748359	135.33	26.0396	2.88692	25.0766	PS15m_K9me2_peak_2472u
PS15m_ct4	1739979	1749765	9787	1748745	130.66	23.7201	2.78811	22.7765	PS15m_K9me2_peak_2472v
PS15m_ct4	1739979	1749765	9787	1749342	235.66	84.8003	4.93035	83.3678	PS15m_K9me2_peak_2472w
PS15m_ct4	1739979	1749765	9787	1749657	67.66	2.79814	1.45405	2.09103	PS15m_K9me2_peak_2472x
PS15m_ct4	1750085	1753148	3064	1750208	130.66	23.7201	2.78811	22.7765	PS15m_K9me2_peak_2473a
PS15m_ct4	1750085	1753148	3064	1750508	179.66	49.5758	3.8257	48.4139	PS15m_K9me2_peak_2473b
PS15m_ct4	1750085	1753148	3064	1751211	314.99	147.39	6.69145	145.509	PS15m_K9me2_peak_2473c
PS15m_ct4	1750085	1753148	3064	1751782	94.88	9.64564	2.03049	8.83779	PS15m_K9me2_peak_2473d
PS15m_ct4	1750085	1753148	3064	1752057	86.33	7.23777	1.84933	6.46033	PS15m_K9me2_peak_2473e
PS15m_ct4	1750085	1753148	3064	1752340	119.77	18.9095	2.55753	18.0086	PS15m_K9me2_peak_2473f
PS15m_ct4	1750085	1753148	3064	1752720	148.55	32.4324	3.16691	31.4138	PS15m_K9me2_peak_2473g
PS15m_ct4	1750085	1753148	3064	1752998	122.88	20.1803	2.62341	19.2674	PS15m_K9me2_peak_2473h
PS15m_ct4	1753318	1753795	478	1753544	69.22	3.17323	1.48699	2.45779	PS15m_K9me2_peak_2474a
PS15m_ct4	1753318	1753795	478	1753585	69.22	3.17323	1.48699	2.45779	PS15m_K9me2_peak_2474b
PS15m_ct4	1754076	1756053	1978	1754407	203.77	64.4559	4.33627	63.175	PS15m_K9me2_peak_2475a
PS15m_ct4	1754076	1756053	1978	1754893	313.43	146.557	6.65851	144.684	PS15m_K9me2_peak_2475b
PS15m_ct4	1754076	1756053	1978	1755258	241.1	90.4634	5.12682	88.9859	PS15m_K9me2_peak_2475c
PS15m_ct4	1754076	1756053	1978	1755614	220.88	75.7435	4.6986	74.3757	PS15m_K9me2_peak_2475d
PS15m_ct4	1754076	1756053	1978	1755934	102.66	12.3373	2.19519	11.5006	PS15m_K9me2_peak_2475e
PS15m_ct4	1758331	1759060	730	1758456	88.66	7.81191	1.89873	7.02641	PS15m_K9me2_peak_2476a
PS15m_ct4	1758331	1759060	730	1758938	171.88	44.9141	3.66101	43.7899	PS15m_K9me2_peak_2476b
PS15m_ct4	1759628	1759827	200	1759682	90.22	6.905	1.7886	6.13272	PS15m_K9me2_peak_2477
PS15m_ct4	1763352	1763551	200	1763427	94.88	9.64564	2.03049	8.83779	PS15m_K9me2_peak_2478
PS15m_ct4	1769033	1769232	200	1769161	112	15.6794	2.39283	14.8081	PS15m_K9me2_peak_2479
PS15m_ct4	1772675	1772874	200	1772812	115.11	17.265	2.45871	16.3792	PS15m_K9me2_peak_2480
PS15m_ct4	1776599	1776798	200	1776727	103.44	6.45994	1.68452	5.69146	PS15m_K9me2_peak_2481
PS15m_ct4	1786336	1788511	2176	1786538	87.89	6.83471	1.81398	6.06273	PS15m_K9me2_peak_2482a
PS15m_ct4	1786336	1788511	2176	1787013	125.22	21.4824	2.67282	20.5575	PS15m_K9me2_peak_2482b
PS15m_ct4	1786336	1788511	2176	1787405	128.33	22.8151	2.7387	21.8804	PS15m_K9me2_peak_2482c
PS15m_ct4	1786336	1788511	2176	1787784	157.88	37.1466	3.36455	36.0871	PS15m_K9me2_peak_2482d
PS15m_ct4	1786336	1788511	2176	1788098	200.66	62.5261	4.27039	61.2612	PS15m_K9me2_peak_2482e
PS15m_ct4	1786336	1788511	2176	1788391	118.22	18.493	2.52459	17.5952	PS15m_K9me2_peak_2482f
PS15m_ct4	1788685	1792715	4031	1788969	116.66	17.6707	2.49165	16.7817	PS15m_K9me2_peak_2483a
PS15m_ct4	1788685	1792715	4031	1789198	107.33	14.1546	2.29401	13.3004	PS15m_K9me2_peak_2483b
PS15m_ct4	1788685	1792715	4031	1789431	177.33	48.3957	3.77629	47.245	PS15m_K9me2_peak_2483c
PS15m_ct4	1788685	1792715	4031	1789784	155.55	36.0795	3.31514	35.0301	PS15m_K9me2_peak_2483d
PS15m_ct4	1788685	1792715	4031	1789977	166.44	6.81862	1.52216	6.04673	PS15m_K9me2_peak_2483e
PS15m_ct4	1788685	1792715	4031	1790245	157.88	34.5325	3.19041	33.4967	PS15m_K9me2_peak_2483f
PS15m_ct4	1788685	1792715	4031	1790573	167.22	31.1537	2.8511	30.1481	PS15m_K9me2_peak_2483g
PS15m_ct4	1788685	1792715	4031	1790911	79.33	5.3819	1.7011	4.63019	PS15m_K9me2_peak_2483h
PS15m_ct4	1788685	1792715	4031	1791178	218.55	74.3853	4.64919	73.0294	PS15m_K9me2_peak_2483i
PS15m_ct4	1788685	1792715	4031	1791542	179.66	49.5758	3.8257	48.4139	PS15m_K9me2_peak_2483j
PS15m_ct4	1788685	1792715	4031	1792058	105	13.0521	2.2446	12.2072	PS15m_K9me2_peak_2483k
PS15m_ct4	1788685	1792715	4031	1792346	110.44	15.2924	2.35989	14.4265	PS15m_K9me2_peak_2483l
PS15m_ct4	1792935	1793144	210	1793050	116.66	17.1561	2.45129	16.2749	PS15m_K9me2_peak_2484
PS15m_ct4	1833816	1834015	200	1833991	103.44	11.892	2.14368	11.0629	PS15m_K9me2_peak_2485
PS15m_ct4	1839366	1839810	445	1839472	143.11	14.167	2.02965	13.3127	PS15m_K9me2_peak_2486
PS15m_ct4	1839949	1840288	340	1840096	218.55	74.3853	4.64919	73.0294	PS15m_K9me2_peak_2487
PS15m_ct4	1840467	1843136	2670	1840598	314.21	147.39	6.67498	145.509	PS15m_K9me2_peak_2488a
PS15m_ct4	1840467	1843136	2670	1840866	227.1	80.5581	4.83036	79.1547	PS15m_K9me2_peak_2488b
PS15m_ct4	1840467	1843136	2670	1841538	204.55	65.1034	4.35274	63.8186	PS15m_K9me2_peak_2488c
PS15m_ct4	1840467	1843136	2670	1842177	202.99	63.8105	4.3198	62.5337	PS15m_K9me2_peak_2488d
PS15m_ct4	1840467	1843136	2670	1842590	188.99	55.0033	4.02334	53.796	PS15m_K9me2_peak_2488e
PS15m_ct4	1840467	1843136	2670	1843029	98	10.6229	2.09637	9.80358	PS15m_K9me2_peak_2488f
PS15m_ct4	1843427	1843725	299	1843551	124.44	21.0449	2.65635	20.1256	PS15m_K9me2_peak_2489
PS15m_ct4	1843908	1844769	862	1844072	195.21	39.3193	3.01868	38.2424	PS15m_K9me2_peak_2490a
PS15m_ct4	1843908	1844769	862	1844508	279.99	103.514	5.10888	101.944	PS15m_K9me2_peak_2490b
PS15m_ct4	1844972	1846308	1337	1845058	73.11	3.99139	1.56934	3.26091	PS15m_K9me2_peak_2491a
PS15m_ct4	1844972	1846308	1337	1845311	84	6.41264	1.79992	5.64436	PS15m_K9me2_peak_2491b
PS15m_ct4	1844972	1846308	1337	1845753	233.32	84.759	4.96212	83.3265	PS15m_K9me2_peak_2491c
PS15m_ct4	1844972	1846308	1337	1846165	143.88	29.9136	3.06809	28.9152	PS15m_K9me2_peak_2491d
PS15m_ct4	1846553	1848565	2013	1846804	178.1	48.9846	3.79276	47.8266	PS15m_K9me2_peak_2492a
PS15m_ct4	1846553	1848565	2013	1847273	206.88	66.4048	4.40215	65.1085	PS15m_K9me2_peak_2492b
PS15m_ct4	1846553	1848565	2013	1847447	246.55	63.2417	3.64037	61.9725	PS15m_K9me2_peak_2492c
PS15m_ct4	1846553	1848565	2013	1847746	192.1	57.4753	4.08922	56.2494	PS15m_K9me2_peak_2492d
PS15m_ct4	1846553	1848565	2013	1848239	167.22	42.6429	3.56219	41.5372	PS15m_K9me2_peak_2492e
PS15m_ct4	1880768	1880967	200	1880884	191.33	36.5222	2.91402	35.4722	PS15m_K9me2_peak_2493
PS15m_ct4	1915922	1916121	200	1916106	98	10.6229	2.09637	9.80358	PS15m_K9me2_peak_2494
PS15m_ct4	1920140	1932965	12826	1920350	131.44	17.3725	2.32349	16.4864	PS15m_K9me2_peak_2495a
PS15m_ct4	1920140	1932965	12826	1920754	264.43	107.488	5.62091	105.889	PS15m_K9me2_peak_2495b
PS15m_ct4	1920140	1932965	12826	1921139	419.98	241.857	8.91488	239.359	PS15m_K9me2_peak_2495c
PS15m_ct4	1920140	1932965	12826	1921635	471.31	293.069	10.0019	290.295	PS15m_K9me2_peak_2495d
PS15m_ct4	1920140	1932965	12826	1922337	555.31	380.944	11.7806	377.795	PS15m_K9me2_peak_2495e
PS15m_ct4	1920140	1932965	12826	1923034	172.66	45.4882	3.67747	44.3602	PS15m_K9me2_peak_2495f
PS15m_ct4	1920140	1932965	12826	1923396	225.55	79.1729	4.79742	77.781	PS15m_K9me2_peak_2495g
PS15m_ct4	1920140	1932965	12826	1923742	486.87	308.316	10.3313	305.463	PS15m_K9me2_peak_2495h
PS15m_ct4	1920140	1932965	12826	1924098	423.09	245.702	8.98075	243.18	PS15m_K9me2_peak_2495i
PS15m_ct4	1920140	1932965	12826	1924504	262.1	105.972	5.5715	104.382	PS15m_K9me2_peak_2495j
PS15m_ct4	1920140	1932965	12826	1925123	384.21	208.941	8.15726	206.656	PS15m_K9me2_peak_2495k
PS15m_ct4	1920140	1932965	12826	1925814	225.55	79.1729	4.79742	77.781	PS15m_K9me2_peak_2495l
PS15m_ct4	1920140	1932965	12826	1926317	178.88	34.6408	2.94887	33.6049	PS15m_K9me2_peak_2495m
PS15m_ct4	1920140	1932965	12826	1926595	115.88	17.265	2.47518	16.3792	PS15m_K9me2_peak_2495n
PS15m_ct4	1920140	1932965	12826	1927047	119.77	18.9095	2.55753	18.0086	PS15m_K9me2_peak_2495o
PS15m_ct4	1920140	1932965	12826	1927431	146.99	21.9877	2.50837	21.0595	PS15m_K9me2_peak_2495p
PS15m_ct4	1920140	1932965	12826	1927689	177.33	48.3957	3.77629	47.245	PS15m_K9me2_peak_2495q
PS15m_ct4	1920140	1932965	12826	1927975	136.88	26.513	2.91986	25.5437	PS15m_K9me2_peak_2495r
PS15m_ct4	1920140	1932965	12826	1928629	213.1	71.0246	4.53391	69.6927	PS15m_K9me2_peak_2495s
PS15m_ct4	1920140	1932965	12826	1928988	330.54	153.727	6.63083	151.806	PS15m_K9me2_peak_2495t
PS15m_ct4	1920140	1932965	12826	1929829	289.32	122.551	5.90084	120.843	PS15m_K9me2_peak_2495u
PS15m_ct4	1920140	1932965	12826	1930484	292.43	129.375	6.21383	127.618	PS15m_K9me2_peak_2495v
PS15m_ct4	1920140	1932965	12826	1930868	135.33	26.0396	2.88692	25.0766	PS15m_K9me2_peak_2495w
PS15m_ct4	1920140	1932965	12826	1931211	215.44	72.3629	4.58331	71.0227	PS15m_K9me2_peak_2495x
PS15m_ct4	1920140	1932965	12826	1931741	180.44	50.1694	3.84217	49.0035	PS15m_K9me2_peak_2495y
PS15m_ct4	1920140	1932965	12826	1932184	216.21	73.0351	4.59978	71.6874	PS15m_K9me2_peak_2495z
PS15m_ct4	1920140	1932965	12826	1932594	236.43	86.8845	5.028	85.4354	PS15m_K9me2_peak_2495ba
PS15m_ct4	1920140	1932965	12826	1932746	187.44	54.3909	3.9904	53.1912	PS15m_K9me2_peak_2495bb
PS15m_ct4	1933146	1933651	506	1933545	82.44	6.14741	1.76698	5.38437	PS15m_K9me2_peak_2496
PS15m_ct4	1934121	1934424	304	1934274	189.77	55.6179	4.03981	54.4068	PS15m_K9me2_peak_2497
PS15m_ct4	1970459	1970658	200	1970583	122.88	10.9908	1.94786	10.1684	PS15m_K9me2_peak_2498
PS15m_ct4	1978854	1979053	200	1979013	98.77	10.9573	2.11284	10.135	PS15m_K9me2_peak_2499
PS15m_ct4	1987320	1987580	261	1987429	104.22	13.0521	2.22813	12.2072	PS15m_K9me2_peak_2500
PS15m_ct4	1988643	1988842	200	1988738	115.11	15.8783	2.35033	15.0066	PS15m_K9me2_peak_2501
PS15m_ct4	1989216	1990065	850	1989425	194.44	54.2092	3.86238	53.013	PS15m_K9me2_peak_2502a
PS15m_ct4	1989216	1990065	850	1989910	200.66	62.5261	4.27039	61.2612	PS15m_K9me2_peak_2502b
PS15m_ct4	1990530	1992302	1773	1990747	146.99	31.4161	3.13397	30.4045	PS15m_K9me2_peak_2503a
PS15m_ct4	1990530	1992302	1773	1991022	227.88	80.5581	4.84683	79.1547	PS15m_K9me2_peak_2503b
PS15m_ct4	1990530	1992302	1773	1991336	215.44	72.3629	4.58331	71.0227	PS15m_K9me2_peak_2503c
PS15m_ct4	1990530	1992302	1773	1991639	220.88	75.7435	4.6986	74.3757	PS15m_K9me2_peak_2503d
PS15m_ct4	1990530	1992302	1773	1991991	244.21	92.6322	5.1927	91.1385	PS15m_K9me2_peak_2503e
PS15m_ct4	1992503	1993903	1401	1992614	72.33	3.77849	1.55287	3.05323	PS15m_K9me2_peak_2504a
PS15m_ct4	1992503	1993903	1401	1992992	150.1	33.4603	3.19985	32.4316	PS15m_K9me2_peak_2504b
PS15m_ct4	1992503	1993903	1401	1993278	168.77	43.2069	3.59513	42.0973	PS15m_K9me2_peak_2504c
PS15m_ct4	1992503	1993903	1401	1993473	157.1	37.1466	3.34808	36.0871	PS15m_K9me2_peak_2504d
PS15m_ct4	1995212	2000037	4826	1995496	209.99	68.3724	4.46803	67.0603	PS15m_K9me2_peak_2505a
PS15m_ct4	1995212	2000037	4826	1995855	255.88	93.6179	5.03682	92.1195	PS15m_K9me2_peak_2505b
PS15m_ct4	1995212	2000037	4826	1996135	279.21	119.062	5.93384	117.376	PS15m_K9me2_peak_2505c
PS15m_ct4	1995212	2000037	4826	1996414	262.1	105.972	5.5715	104.382	PS15m_K9me2_peak_2505d
PS15m_ct4	1995212	2000037	4826	1996648	195.99	59.3529	4.17157	58.1116	PS15m_K9me2_peak_2505e
PS15m_ct4	1995212	2000037	4826	1996912	306.43	140.76	6.51028	138.926	PS15m_K9me2_peak_2505f
PS15m_ct4	1995212	2000037	4826	1997257	345.32	173.896	7.33377	171.846	PS15m_K9me2_peak_2505g
PS15m_ct4	1995212	2000037	4826	1997853	237.21	64.0576	3.78115	62.7805	PS15m_K9me2_peak_2505h
PS15m_ct4	1995212	2000037	4826	1998213	155.55	36.0795	3.31514	35.0301	PS15m_K9me2_peak_2505i
PS15m_ct4	1995212	2000037	4826	1998614	200.66	62.5261	4.27039	61.2612	PS15m_K9me2_peak_2505j
PS15m_ct4	1995212	2000037	4826	1998905	178.1	48.9846	3.79276	47.8266	PS15m_K9me2_peak_2505k
PS15m_ct4	1995212	2000037	4826	1999288	164.1	40.9664	3.49631	39.8749	PS15m_K9me2_peak_2505l
PS15m_ct4	1995212	2000037	4826	1999881	159.44	38.2246	3.39749	37.158	PS15m_K9me2_peak_2505m
PS15m_ct4	2000371	2000678	308	2000569	77.77	4.89722	1.66816	4.15211	PS15m_K9me2_peak_2506
PS15m_ct4	2000859	2008691	7833	2001075	234.1	85.4657	4.97859	84.0253	PS15m_K9me2_peak_2507a
PS15m_ct4	2000859	2008691	7833	2001688	182.77	51.3639	3.89158	50.1873	PS15m_K9me2_peak_2507b
PS15m_ct4	2000859	2008691	7833	2002063	306.43	140.76	6.51028	138.926	PS15m_K9me2_peak_2507c
PS15m_ct4	2000859	2008691	7833	2002542	151.66	33.9785	3.23279	32.9464	PS15m_K9me2_peak_2507d
PS15m_ct4	2000859	2008691	7833	2002950	263.66	106.73	5.60444	105.135	PS15m_K9me2_peak_2507e
PS15m_ct4	2000859	2008691	7833	2003486	279.99	119.062	5.95031	117.376	PS15m_K9me2_peak_2507f
PS15m_ct4	2000859	2008691	7833	2003969	182.77	51.3639	3.89158	50.1873	PS15m_K9me2_peak_2507g
PS15m_ct4	2000859	2008691	7833	2004373	265.21	108.249	5.63738	106.641	PS15m_K9me2_peak_2507h
PS15m_ct4	2000859	2008691	7833	2004606	232.55	84.0542	4.94565	82.6259	PS15m_K9me2_peak_2507i
PS15m_ct4	2000859	2008691	7833	2005433	493.09	315.5	10.463	312.614	PS15m_K9me2_peak_2507j
PS15m_ct4	2000859	2008691	7833	2005663	304.1	139.116	6.46087	137.291	PS15m_K9me2_peak_2507k
PS15m_ct4	2000859	2008691	7833	2005955	297.88	116.645	5.43411	114.984	PS15m_K9me2_peak_2507l
PS15m_ct4	2000859	2008691	7833	2006405	181.21	50.7655	3.85864	49.5927	PS15m_K9me2_peak_2507m
PS15m_ct4	2000859	2008691	7833	2007022	190.55	56.2348	4.05628	55.0199	PS15m_K9me2_peak_2507n
PS15m_ct4	2000859	2008691	7833	2007267	213.1	71.0246	4.53391	69.6927	PS15m_K9me2_peak_2507o
PS15m_ct4	2000859	2008691	7833	2007523	160.99	38.7676	3.43043	37.6946	PS15m_K9me2_peak_2507p
PS15m_ct4	2000859	2008691	7833	2008129	174.99	39.1651	3.25912	38.0915	PS15m_K9me2_peak_2507q
PS15m_ct4	2000859	2008691	7833	2008557	110.44	15.2924	2.35989	14.4265	PS15m_K9me2_peak_2507r
PS15m_ct4	2008875	2009108	234	2008998	131.44	24.1776	2.80457	23.2307	PS15m_K9me2_peak_2508
PS15m_ct4	2009265	2009491	227	2009386	121.33	19.7532	2.59047	18.846	PS15m_K9me2_peak_2509
PS15m_ct4	2009712	2009921	210	2009815	105.77	13.4156	2.26107	12.5677	PS15m_K9me2_peak_2510
PS15m_ct4	2063407	2066519	3113	2063511	132.99	2.8774	1.31367	2.16957	PS15m_K9me2_peak_2511a
PS15m_ct4	2063407	2066519	3113	2063964	263.66	106.73	5.60444	105.135	PS15m_K9me2_peak_2511b
PS15m_ct4	2063407	2066519	3113	2064166	211.55	69.6944	4.50097	68.3741	PS15m_K9me2_peak_2511c
PS15m_ct4	2063407	2066519	3113	2064414	116.66	17.6707	2.49165	16.7817	PS15m_K9me2_peak_2511d
PS15m_ct4	2063407	2066519	3113	2064938	242.66	91.1846	5.15976	89.7028	PS15m_K9me2_peak_2511e
PS15m_ct4	2063407	2066519	3113	2065195	67.66	2.79814	1.45405	2.09103	PS15m_K9me2_peak_2511f
PS15m_ct4	2063407	2066519	3113	2065642	199.88	61.8871	4.25392	60.6263	PS15m_K9me2_peak_2511g
PS15m_ct4	2063407	2066519	3113	2065868	255.1	83.6111	4.49299	82.1867	PS15m_K9me2_peak_2511h
PS15m_ct4	2063407	2066519	3113	2066358	179.66	49.5758	3.8257	48.4139	PS15m_K9me2_peak_2511i
PS15m_ct4	2066793	2070118	3326	2066918	115.11	17.265	2.45871	16.3792	PS15m_K9me2_peak_2512a
PS15m_ct4	2066793	2070118	3326	2067195	95.66	9.96702	2.04696	9.15615	PS15m_K9me2_peak_2512b
PS15m_ct4	2066793	2070118	3326	2067716	193.66	58.099	4.12216	56.8691	PS15m_K9me2_peak_2512c
PS15m_ct4	2066793	2070118	3326	2068148	159.44	38.2246	3.39749	37.158	PS15m_K9me2_peak_2512d
PS15m_ct4	2066793	2070118	3326	2068452	428.54	250.53	9.09604	247.982	PS15m_K9me2_peak_2512e
PS15m_ct4	2066793	2070118	3326	2069034	224.77	78.4831	4.78095	77.0954	PS15m_K9me2_peak_2512f
PS15m_ct4	2066793	2070118	3326	2069409	78.55	4.30661	1.59104	3.57226	PS15m_K9me2_peak_2512g
PS15m_ct4	2066793	2070118	3326	2069730	196.77	59.9832	4.18804	58.7377	PS15m_K9me2_peak_2512h
PS15m_ct4	2066793	2070118	3326	2069973	145.44	30.9123	3.10103	29.907	PS15m_K9me2_peak_2512i
PS15m_ct4	2076328	2076527	200	2076381	70	3.17323	1.50346	2.45779	PS15m_K9me2_peak_2513
PS15m_ct4	2076896	2077095	200	2077008	116.66	17.6707	2.49165	16.7817	PS15m_K9me2_peak_2514
PS15m_ct4	2079715	2079914	200	2079759	91	8.40484	1.94814	7.61122	PS15m_K9me2_peak_2515
PS15m_ct4	2080784	2081028	245	2080891	85.55	6.95787	1.83286	6.18351	PS15m_K9me2_peak_2516
PS15m_ct4	2081696	2083464	1769	2082035	218.55	74.3853	4.64919	73.0294	PS15m_K9me2_peak_2517a
PS15m_ct4	2081696	2083464	1769	2082360	89.44	8.10605	1.9152	7.31743	PS15m_K9me2_peak_2517b
PS15m_ct4	2081696	2083464	1769	2082609	149.33	32.9449	3.18338	31.9226	PS15m_K9me2_peak_2517c
PS15m_ct4	2081696	2083464	1769	2082836	69.22	3.17323	1.48699	2.45779	PS15m_K9me2_peak_2517d
PS15m_ct4	2081696	2083464	1769	2083095	100.33	11.639	2.14578	10.8105	PS15m_K9me2_peak_2517e
PS15m_ct4	2081696	2083464	1769	2083361	115.88	17.265	2.47518	16.3792	PS15m_K9me2_peak_2517f
PS15m_ct4	2083734	2086731	2998	2084160	281.54	120.632	5.98325	118.937	PS15m_K9me2_peak_2518a
PS15m_ct4	2083734	2086731	2998	2084462	187.44	54.3909	3.9904	53.1912	PS15m_K9me2_peak_2518b
PS15m_ct4	2083734	2086731	2998	2084885	206.1	66.4048	4.38568	65.1085	PS15m_K9me2_peak_2518c
PS15m_ct4	2083734	2086731	2998	2085091	222.44	77.1094	4.73154	75.7334	PS15m_K9me2_peak_2518d
PS15m_ct4	2083734	2086731	2998	2085453	166.44	42.0815	3.54572	40.9826	PS15m_K9me2_peak_2518e
PS15m_ct4	2083734	2086731	2998	2085899	134.55	25.5693	2.87045	24.6099	PS15m_K9me2_peak_2518f
PS15m_ct4	2083734	2086731	2998	2086190	389.65	213.562	8.27255	211.246	PS15m_K9me2_peak_2518g
PS15m_ct4	2083734	2086731	2998	2086606	191.33	56.8539	4.07275	55.6352	PS15m_K9me2_peak_2518h
PS15m_ct4	2087149	2089867	2719	2087339	194.44	58.7248	4.13863	57.4909	PS15m_K9me2_peak_2519a
PS15m_ct4	2087149	2089867	2719	2087566	273.77	114.39	5.81855	112.739	PS15m_K9me2_peak_2519b
PS15m_ct4	2087149	2089867	2719	2088007	318.88	150.739	6.7738	148.836	PS15m_K9me2_peak_2519c
PS15m_ct4	2087149	2089867	2719	2088536	248.88	95.5487	5.29152	94.0341	PS15m_K9me2_peak_2519d
PS15m_ct4	2087149	2089867	2719	2088839	248.88	95.5487	5.29152	94.0341	PS15m_K9me2_peak_2519e
PS15m_ct4	2087149	2089867	2719	2089231	139.99	27.952	2.98574	26.97	PS15m_K9me2_peak_2519f
PS15m_ct4	2087149	2089867	2719	2089744	205.32	65.7531	4.36921	64.464	PS15m_K9me2_peak_2519g
PS15m_ct4	2090109	2091475	1367	2090269	110.44	12.0849	2.10264	11.251	PS15m_K9me2_peak_2520a
PS15m_ct4	2090109	2091475	1367	2090531	122.11	10.8215	1.92353	10.0017	PS15m_K9me2_peak_2520b
PS15m_ct4	2090109	2091475	1367	2091052	210.77	69.0324	4.4845	67.7159	PS15m_K9me2_peak_2520c
PS15m_ct4	2092004	2092307	304	2092161	170.33	44.3425	3.62807	43.2254	PS15m_K9me2_peak_2521
PS15m_ct4	2093127	2093573	447	2093213	71.55	3.57113	1.5364	2.84912	PS15m_K9me2_peak_2522
PS15m_ct4	2101383	2103809	2427	2101765	269.88	111.306	5.7362	109.677	PS15m_K9me2_peak_2523a
PS15m_ct4	2101383	2103809	2427	2102247	141.55	28.9268	3.01868	27.9379	PS15m_K9me2_peak_2523b
PS15m_ct4	2101383	2103809	2427	2102834	365.54	191.643	7.76199	189.478	PS15m_K9me2_peak_2523c
PS15m_ct4	2101383	2103809	2427	2103080	271.43	107.152	5.44866	105.557	PS15m_K9me2_peak_2523d
PS15m_ct4	2101383	2103809	2427	2103599	71.55	3.57113	1.5364	2.84912	PS15m_K9me2_peak_2523e
PS15m_ct4	2103945	2114790	10846	2104120	216.99	73.0351	4.61625	71.6874	PS15m_K9me2_peak_2524a
PS15m_ct4	2103945	2114790	10846	2104695	142.33	29.4187	3.03515	28.4264	PS15m_K9me2_peak_2524b
PS15m_ct4	2103945	2114790	10846	2105006	472.87	294.079	10.0348	291.297	PS15m_K9me2_peak_2524c
PS15m_ct4	2103945	2114790	10846	2105425	145.44	30.9123	3.10103	29.907	PS15m_K9me2_peak_2524d
PS15m_ct4	2103945	2114790	10846	2105976	299.43	135.032	6.36205	133.236	PS15m_K9me2_peak_2524e
PS15m_ct4	2103945	2114790	10846	2106284	174.21	46.6438	3.71041	45.505	PS15m_K9me2_peak_2524f
PS15m_ct4	2103945	2114790	10846	2106580	428.54	250.53	9.09604	247.982	PS15m_K9me2_peak_2524g
PS15m_ct4	2103945	2114790	10846	2107065	131.44	24.1776	2.80457	23.2307	PS15m_K9me2_peak_2524h
PS15m_ct4	2103945	2114790	10846	2107466	177.33	48.3957	3.77629	47.245	PS15m_K9me2_peak_2524i
PS15m_ct4	2103945	2114790	10846	2108069	348.43	163.687	6.7198	161.702	PS15m_K9me2_peak_2524j
PS15m_ct4	2103945	2114790	10846	2108345	175.77	47.2253	3.74335	46.0826	PS15m_K9me2_peak_2524k
PS15m_ct4	2103945	2114790	10846	2108673	251.99	97.7543	5.3574	96.2231	PS15m_K9me2_peak_2524l
PS15m_ct4	2103945	2114790	10846	2109118	115.11	17.265	2.45871	16.3792	PS15m_K9me2_peak_2524m
PS15m_ct4	2103945	2114790	10846	2109677	347.65	175.649	7.38318	173.586	PS15m_K9me2_peak_2524n
PS15m_ct4	2103945	2114790	10846	2109959	186.66	53.7809	3.97393	52.5852	PS15m_K9me2_peak_2524o
PS15m_ct4	2103945	2114790	10846	2110438	293.21	115.639	5.44833	113.983	PS15m_K9me2_peak_2524p
PS15m_ct4	2103945	2114790	10846	2110647	307.99	141.584	6.54322	139.741	PS15m_K9me2_peak_2524q
PS15m_ct4	2103945	2114790	10846	2110944	200.66	62.5261	4.27039	61.2612	PS15m_K9me2_peak_2524r
PS15m_ct4	2103945	2114790	10846	2111327	190.55	56.2348	4.05628	55.0199	PS15m_K9me2_peak_2524s
PS15m_ct4	2103945	2114790	10846	2111545	251.21	97.7543	5.34093	96.2231	PS15m_K9me2_peak_2524t
PS15m_ct4	2103945	2114790	10846	2112204	340.65	169.537	7.23495	167.513	PS15m_K9me2_peak_2524u
PS15m_ct4	2103945	2114790	10846	2112766	472.87	157.24	4.64577	155.297	PS15m_K9me2_peak_2524v
PS15m_ct4	2103945	2114790	10846	2113427	225.55	79.0418	4.78956	77.6537	PS15m_K9me2_peak_2524w
PS15m_ct4	2103945	2114790	10846	2113627	202.99	61.5326	4.18015	60.2789	PS15m_K9me2_peak_2524x
PS15m_ct4	2103945	2114790	10846	2113902	136.11	24.6137	2.76869	23.666	PS15m_K9me2_peak_2524y
PS15m_ct4	2103945	2114790	10846	2114239	80.11	4.1409	1.55438	3.40947	PS15m_K9me2_peak_2524z
PS15m_ct4	2103945	2114790	10846	2114622	174.21	40.5341	3.32729	39.4495	PS15m_K9me2_peak_2524ba
PS15m_ct4	2120404	2120603	200	2120494	110.44	13.4135	2.20848	12.5677	PS15m_K9me2_peak_2525
PS15m_ct4	2138517	2138716	200	2138618	121.33	17.1973	2.39765	16.316	PS15m_K9me2_peak_2526
PS15m_ct4	2141836	2142035	200	2141936	118.22	18.493	2.52459	17.5952	PS15m_K9me2_peak_2527
PS15m_ct4	2146692	2147053	362	2146934	167.22	40.6553	3.43296	39.5706	PS15m_K9me2_peak_2528
PS15m_ct4	2147412	2147611	200	2147513	118.22	18.493	2.52459	17.5952	PS15m_K9me2_peak_2529
PS15m_ct4	2148866	2149377	512	2149021	83.22	6.41264	1.78345	5.64436	PS15m_K9me2_peak_2530a
PS15m_ct4	2148866	2149377	512	2149251	119.77	18.9095	2.55753	18.0086	PS15m_K9me2_peak_2530b
PS15m_ct4	2149645	2149894	250	2149750	156.33	36.6117	3.33161	35.5587	PS15m_K9me2_peak_2531
PS15m_ct4	2150075	2154916	4842	2150234	119.77	18.9095	2.55753	18.0086	PS15m_K9me2_peak_2532a
PS15m_ct4	2150075	2154916	4842	2150690	240.32	89.744	5.11035	88.2743	PS15m_K9me2_peak_2532b
PS15m_ct4	2150075	2154916	4842	2151334	199.88	61.8871	4.25392	60.6263	PS15m_K9me2_peak_2532c
PS15m_ct4	2150075	2154916	4842	2151667	200.66	62.5261	4.27039	61.2612	PS15m_K9me2_peak_2532d
PS15m_ct4	2150075	2154916	4842	2152026	272.21	113.616	5.78561	111.97	PS15m_K9me2_peak_2532e
PS15m_ct4	2150075	2154916	4842	2152619	230.21	82.6501	4.89624	81.2301	PS15m_K9me2_peak_2532f
PS15m_ct4	2150075	2154916	4842	2153142	195.21	59.3529	4.1551	58.1116	PS15m_K9me2_peak_2532g
PS15m_ct4	2150075	2154916	4842	2153526	223.99	60.7999	3.8134	59.5503	PS15m_K9me2_peak_2532h
PS15m_ct4	2150075	2154916	4842	2153762	204.55	65.1034	4.35274	63.8186	PS15m_K9me2_peak_2532i
PS15m_ct4	2150075	2154916	4842	2154136	193.66	50.6678	3.6728	49.5013	PS15m_K9me2_peak_2532j
PS15m_ct4	2150075	2154916	4842	2154460	147.77	31.9228	3.15044	30.9078	PS15m_K9me2_peak_2532k
PS15m_ct4	2150075	2154916	4842	2154793	194.44	58.7248	4.13863	57.4909	PS15m_K9me2_peak_2532l
PS15m_ct4	2155075	2157149	2075	2155405	332.87	162.628	7.07026	160.647	PS15m_K9me2_peak_2533a
PS15m_ct4	2155075	2157149	2075	2155917	345.32	173.896	7.33377	171.846	PS15m_K9me2_peak_2533b
PS15m_ct4	2155075	2157149	2075	2156653	183.55	51.9646	3.90805	50.784	PS15m_K9me2_peak_2533c
PS15m_ct4	2155075	2157149	2075	2156982	137.66	26.9896	2.93633	26.017	PS15m_K9me2_peak_2533d
PS15m_ct4	2157337	2157682	346	2157480	84.77	6.68281	1.81639	5.9115	PS15m_K9me2_peak_2534
PS15m_ct4	2199786	2199985	200	2199943	117.44	12.8068	2.10597	11.9667	PS15m_K9me2_peak_2535
PS15m_ct4	2203546	2205290	1745	2204066	188.99	34.2921	2.8357	33.2595	PS15m_K9me2_peak_2536a
PS15m_ct4	2203546	2205290	1745	2204447	377.21	202.52	8.00904	200.279	PS15m_K9me2_peak_2536b
PS15m_ct4	2203546	2205290	1745	2204985	107.33	14.1546	2.29401	13.3004	PS15m_K9me2_peak_2536c
PS15m_ct4	2205495	2211658	6164	2206023	378.76	203.434	8.04198	201.188	PS15m_K9me2_peak_2537a
PS15m_ct4	2205495	2211658	6164	2206300	265.99	108.249	5.65385	106.641	PS15m_K9me2_peak_2537b
PS15m_ct4	2205495	2211658	6164	2206558	227.1	80.5581	4.83036	79.1547	PS15m_K9me2_peak_2537c
PS15m_ct4	2205495	2211658	6164	2207170	388.87	212.636	8.25608	210.325	PS15m_K9me2_peak_2537d
PS15m_ct4	2205495	2211658	6164	2207735	254.32	99.9754	5.40681	98.431	PS15m_K9me2_peak_2537e
PS15m_ct4	2205495	2211658	6164	2208300	322.76	154.109	6.85615	152.184	PS15m_K9me2_peak_2537f
PS15m_ct4	2205495	2211658	6164	2208764	145.44	30.9123	3.10103	29.907	PS15m_K9me2_peak_2537g
PS15m_ct4	2205495	2211658	6164	2209074	207.66	67.0586	4.41862	65.7581	PS15m_K9me2_peak_2537h
PS15m_ct4	2205495	2211658	6164	2209622	192.1	57.4753	4.08922	56.2494	PS15m_K9me2_peak_2537i
PS15m_ct4	2205495	2211658	6164	2209988	267.54	109.774	5.68679	108.158	PS15m_K9me2_peak_2537j
PS15m_ct4	2205495	2211658	6164	2210317	274.54	115.164	5.83502	113.509	PS15m_K9me2_peak_2537k
PS15m_ct4	2205495	2211658	6164	2210619	135.33	26.0396	2.88692	25.0766	PS15m_K9me2_peak_2537l
PS15m_ct4	2205495	2211658	6164	2211014	358.54	185.376	7.61376	183.252	PS15m_K9me2_peak_2537m
PS15m_ct4	2205495	2211658	6164	2211455	473.65	280.555	9.3068	277.847	PS15m_K9me2_peak_2537n
PS15m_ct4	2211811	2225438	13628	2212106	419.2	205.557	7.12211	203.3	PS15m_K9me2_peak_2538a
PS15m_ct4	2211811	2225438	13628	2212591	276.1	101.373	5.03817	99.8199	PS15m_K9me2_peak_2538b
PS15m_ct4	2211811	2225438	13628	2213119	326.65	157.501	6.9385	155.554	PS15m_K9me2_peak_2538c
PS15m_ct4	2211811	2225438	13628	2213728	207.66	67.0586	4.41862	65.7581	PS15m_K9me2_peak_2538d
PS15m_ct4	2211811	2225438	13628	2214099	130.66	23.7201	2.78811	22.7765	PS15m_K9me2_peak_2538e
PS15m_ct4	2211811	2225438	13628	2214450	412.98	225.906	8.27965	223.507	PS15m_K9me2_peak_2538f
PS15m_ct4	2211811	2225438	13628	2214815	374.87	199.785	7.95963	197.563	PS15m_K9me2_peak_2538g
PS15m_ct4	2211811	2225438	13628	2215098	269.88	111.306	5.7362	109.677	PS15m_K9me2_peak_2538h
PS15m_ct4	2211811	2225438	13628	2215509	194.44	58.7248	4.13863	57.4909	PS15m_K9me2_peak_2538i
PS15m_ct4	2211811	2225438	13628	2216047	332.1	162.628	7.05379	160.647	PS15m_K9me2_peak_2538j
PS15m_ct4	2211811	2225438	13628	2216515	570.86	397.241	12.11	394.035	PS15m_K9me2_peak_2538k
PS15m_ct4	2211811	2225438	13628	2217338	419.98	180.874	6.10119	178.784	PS15m_K9me2_peak_2538l
PS15m_ct4	2211811	2225438	13628	2217716	357.76	171.261	6.89928	169.232	PS15m_K9me2_peak_2538m
PS15m_ct4	2211811	2225438	13628	2218306	321.21	153.264	6.82321	151.343	PS15m_K9me2_peak_2538n
PS15m_ct4	2211811	2225438	13628	2218798	106.55	13.7831	2.27754	12.9321	PS15m_K9me2_peak_2538o
PS15m_ct4	2211811	2225438	13628	2218982	139.22	27.952	2.96927	26.97	PS15m_K9me2_peak_2538p
PS15m_ct4	2211811	2225438	13628	2219330	236.43	86.8845	5.028	85.4354	PS15m_K9me2_peak_2538q
PS15m_ct4	2211811	2225438	13628	2219710	134.55	25.5693	2.87045	24.6099	PS15m_K9me2_peak_2538r
PS15m_ct4	2211811	2225438	13628	2220270	332.1	162.628	7.05379	160.647	PS15m_K9me2_peak_2538s
PS15m_ct4	2211811	2225438	13628	2220583	465.09	287.027	9.87012	284.282	PS15m_K9me2_peak_2538t
PS15m_ct4	2211811	2225438	13628	2220906	388.87	212.636	8.25608	210.325	PS15m_K9me2_peak_2538u
PS15m_ct4	2211811	2225438	13628	2221619	398.98	182.709	6.5571	180.602	PS15m_K9me2_peak_2538v
PS15m_ct4	2211811	2225438	13628	2222372	398.98	221.949	8.47019	219.574	PS15m_K9me2_peak_2538w
PS15m_ct4	2211811	2225438	13628	2222893	577.09	404.905	12.2418	401.672	PS15m_K9me2_peak_2538x
PS15m_ct4	2211811	2225438	13628	2223398	325.88	156.651	6.92203	154.708	PS15m_K9me2_peak_2538y
PS15m_ct4	2211811	2225438	13628	2224035	401.32	224.764	8.5196	222.374	PS15m_K9me2_peak_2538z
PS15m_ct4	2211811	2225438	13628	2224412	277.65	117.498	5.9009	115.825	PS15m_K9me2_peak_2538ba
PS15m_ct4	2211811	2225438	13628	2224802	196.77	44.6126	3.29616	43.495	PS15m_K9me2_peak_2538bb
PS15m_ct4	2211811	2225438	13628	2225170	283.1	122.208	6.01619	120.5	PS15m_K9me2_peak_2538bc
PS15m_ct4	2225806	2227115	1310	2226157	218.55	73.7746	4.61232	72.4227	PS15m_K9me2_peak_2539a
PS15m_ct4	2225806	2227115	1310	2226463	101.11	11.9861	2.16225	11.1524	PS15m_K9me2_peak_2539b
PS15m_ct4	2225806	2227115	1310	2226707	111.22	15.6794	2.37636	14.8081	PS15m_K9me2_peak_2539c
PS15m_ct4	2225806	2227115	1310	2226971	99.55	11.296	2.12931	10.4707	PS15m_K9me2_peak_2539d
PS15m_ct4	2227298	2227497	200	2227418	116.66	17.6707	2.49165	16.7817	PS15m_K9me2_peak_2540
PS15m_ct4	2262025	2262224	200	2262216	139.22	17.7741	2.28365	16.8849	PS15m_K9me2_peak_2541
PS15m_ct4	2288311	2288653	343	2288485	157.88	37.1466	3.36455	36.0871	PS15m_K9me2_peak_2542
PS15m_ct4	2289010	2289209	200	2289101	96.44	10.2928	2.06343	9.47875	PS15m_K9me2_peak_2543
PS15m_ct4	2290283	2290601	319	2290395	146.99	31.4161	3.13397	30.4045	PS15m_K9me2_peak_2544
PS15m_ct4	2290915	2291350	436	2291049	186.66	53.7809	3.97393	52.5852	PS15m_K9me2_peak_2545
PS15m_ct4	2291494	2292875	1382	2291813	143.11	29.9136	3.05162	28.9152	PS15m_K9me2_peak_2546a
PS15m_ct4	2291494	2292875	1382	2292008	163.33	40.4127	3.47984	39.3283	PS15m_K9me2_peak_2546b
PS15m_ct4	2291494	2292875	1382	2292329	161.77	39.3134	3.4469	38.2364	PS15m_K9me2_peak_2546c
PS15m_ct4	2291494	2292875	1382	2292748	136.88	10.4234	1.83844	9.60902	PS15m_K9me2_peak_2546d
PS15m_ct4	2293808	2294007	200	2293922	69.22	3.17323	1.48699	2.45779	PS15m_K9me2_peak_2547
PS15m_ct4	2299229	2299470	242	2299315	119.77	6.25276	1.6103	5.48925	PS15m_K9me2_peak_2548
PS15m_ct4	2340540	2340955	416	2340667	276.1	79.9611	4.02761	78.5649	PS15m_K9me2_peak_2549
PS15m_ct4	2341210	2342976	1767	2341336	252.77	95.4874	5.20015	93.9799	PS15m_K9me2_peak_2550a
PS15m_ct4	2341210	2342976	1767	2341750	244.21	69.4999	3.95503	68.183	PS15m_K9me2_peak_2550b
PS15m_ct4	2341210	2342976	1767	2342488	499.31	321.692	10.5948	318.778	PS15m_K9me2_peak_2550c
PS15m_ct4	2341210	2342976	1767	2342872	91	8.40484	1.94814	7.61122	PS15m_K9me2_peak_2550d
PS15m_ct4	2343139	2343342	204	2343247	156.33	36.6117	3.33161	35.5587	PS15m_K9me2_peak_2551
PS15m_ct4	2343519	2345219	1701	2343668	162.55	39.8617	3.46337	38.7811	PS15m_K9me2_peak_2552a
PS15m_ct4	2343519	2345219	1701	2343878	148.55	32.4324	3.16691	31.4138	PS15m_K9me2_peak_2552b
PS15m_ct4	2343519	2345219	1701	2344481	299.43	112.387	5.17986	110.753	PS15m_K9me2_peak_2552c
PS15m_ct4	2343519	2345219	1701	2345054	91.77	8.70824	1.96461	7.91138	PS15m_K9me2_peak_2552d
PS15m_ct4	2345444	2345939	496	2345765	310.32	144.064	6.59263	142.208	PS15m_K9me2_peak_2553
PS15m_ct4	2346109	2346762	654	2346472	213.88	71.0246	4.55037	69.6927	PS15m_K9me2_peak_2554
PS15m_ct4	2347056	2347654	599	2347397	160.99	38.7676	3.43043	37.6946	PS15m_K9me2_peak_2555
PS15m_ct4	2348024	2348223	200	2348192	124.44	19.0682	2.50878	18.1669	PS15m_K9me2_peak_2556
PS15m_ct4	2348546	2348745	200	2348637	105	13.0521	2.2446	12.2072	PS15m_K9me2_peak_2557
PS15m_ct4	2350486	2350685	200	2350568	169.55	28.1347	2.66482	27.1524	PS15m_K9me2_peak_2558
PS15m_ct4	2419992	2423073	3082	2420412	269.88	111.306	5.7362	109.677	PS15m_K9me2_peak_2559a
PS15m_ct4	2419992	2423073	3082	2420797	227.88	80.5581	4.84683	79.1547	PS15m_K9me2_peak_2559b
PS15m_ct4	2419992	2423073	3082	2420980	181.99	50.7655	3.87511	49.5927	PS15m_K9me2_peak_2559c
PS15m_ct4	2419992	2423073	3082	2421422	199.88	61.8871	4.25392	60.6263	PS15m_K9me2_peak_2559d
PS15m_ct4	2419992	2423073	3082	2421754	395.09	219.143	8.38784	216.787	PS15m_K9me2_peak_2559e
PS15m_ct4	2419992	2423073	3082	2422137	462.76	284.019	9.82071	281.29	PS15m_K9me2_peak_2559f
PS15m_ct4	2419992	2423073	3082	2422592	212.32	70.3585	4.51744	69.0339	PS15m_K9me2_peak_2559g
PS15m_ct4	2419992	2423073	3082	2422936	179.66	49.5758	3.8257	48.4139	PS15m_K9me2_peak_2559h
PS15m_ct4	2423408	2424584	1177	2423655	405.98	228.533	8.61842	226.114	PS15m_K9me2_peak_2560a
PS15m_ct4	2423408	2424584	1177	2424435	166.44	42.0815	3.54572	40.9826	PS15m_K9me2_peak_2560b
PS15m_ct4	2425141	2429675	4535	2425225	69.22	3.17323	1.48699	2.45779	PS15m_K9me2_peak_2561a
PS15m_ct4	2425141	2429675	4535	2425287	78.55	5.13696	1.68463	4.3886	PS15m_K9me2_peak_2561b
PS15m_ct4	2425141	2429675	4535	2425582	129.11	23.2659	2.75517	22.3257	PS15m_K9me2_peak_2561c
PS15m_ct4	2425141	2429675	4535	2426073	236.43	85.5034	4.94655	84.063	PS15m_K9me2_peak_2561d
PS15m_ct4	2425141	2429675	4535	2426628	357.76	184.486	7.59729	182.366	PS15m_K9me2_peak_2561e
PS15m_ct4	2425141	2429675	4535	2427157	165.66	41.5226	3.52925	40.4274	PS15m_K9me2_peak_2561f
PS15m_ct4	2425141	2429675	4535	2427685	132.22	24.6383	2.82104	23.6854	PS15m_K9me2_peak_2561g
PS15m_ct4	2425141	2429675	4535	2428417	167.99	42.6429	3.57866	41.5372	PS15m_K9me2_peak_2561h
PS15m_ct4	2425141	2429675	4535	2428705	197.55	60.6157	4.20451	59.3663	PS15m_K9me2_peak_2561i
PS15m_ct4	2425141	2429675	4535	2429369	125.99	21.4824	2.68929	20.5575	PS15m_K9me2_peak_2561j
PS15m_ct4	2429819	2430913	1095	2429959	98.77	10.9573	2.11284	10.135	PS15m_K9me2_peak_2562a
PS15m_ct4	2429819	2430913	1095	2430214	87.11	7.52247	1.8658	6.74011	PS15m_K9me2_peak_2562b
PS15m_ct4	2429819	2430913	1095	2430457	67.66	2.79814	1.45405	2.09103	PS15m_K9me2_peak_2562c
PS15m_ct4	2429819	2430913	1095	2430825	91	8.40484	1.94814	7.61122	PS15m_K9me2_peak_2562d
PS15m_ct4	2431463	2432470	1008	2431847	228.66	57.7009	3.58839	56.4746	PS15m_K9me2_peak_2563a
PS15m_ct4	2431463	2432470	1008	2432057	209.21	68.3724	4.45156	67.0603	PS15m_K9me2_peak_2563b
PS15m_ct4	2433116	2433333	218	2433202	101.11	11.9861	2.16225	11.1524	PS15m_K9me2_peak_2564
PS15m_ct4	2433596	2434022	427	2433702	108.11	14.53	2.31048	13.6704	PS15m_K9me2_peak_2565a
PS15m_ct4	2433596	2434022	427	2433922	83.22	6.41264	1.78345	5.64436	PS15m_K9me2_peak_2565b
PS15m_ct4	2434280	2434550	271	2434408	99.55	11.296	2.12931	10.4707	PS15m_K9me2_peak_2566
PS15m_ct4	2434886	2435420	535	2435044	87.11	7.52247	1.8658	6.74011	PS15m_K9me2_peak_2567a
PS15m_ct4	2434886	2435420	535	2435306	86.33	7.23777	1.84933	6.46033	PS15m_K9me2_peak_2567b
PS15m_ct4	2435823	2436689	867	2435951	118.99	18.493	2.54106	17.5952	PS15m_K9me2_peak_2568a
PS15m_ct4	2435823	2436689	867	2436336	109.66	14.9093	2.34342	14.0465	PS15m_K9me2_peak_2568b
PS15m_ct4	2437897	2438782	886	2438002	122.11	20.1803	2.60694	19.2674	PS15m_K9me2_peak_2569a
PS15m_ct4	2437897	2438782	886	2438484	85.55	6.95787	1.83286	6.18351	PS15m_K9me2_peak_2569b
PS15m_ct4	2441323	2441522	200	2441414	108.88	14.53	2.32695	13.6704	PS15m_K9me2_peak_2570
PS15m_ct4	2449660	2449859	200	2449751	136.11	11.6021	1.90424	10.7759	PS15m_K9me2_peak_2571
PS15m_ct4	2451015	2451214	200	2451173	91.77	8.70824	1.96461	7.91138	PS15m_K9me2_peak_2572
PS15m_ct4	2453328	2453527	200	2453404	115.88	8.46969	1.79822	7.67579	PS15m_K9me2_peak_2573
PS15m_ct4	2455583	2455815	233	2455692	162.55	39.8617	3.46337	38.7811	PS15m_K9me2_peak_2574
PS15m_ct4	2456210	2461534	5325	2456480	83.22	6.41264	1.78345	5.64436	PS15m_K9me2_peak_2575a
PS15m_ct4	2456210	2461534	5325	2456931	178.1	48.9846	3.79276	47.8266	PS15m_K9me2_peak_2575b
PS15m_ct4	2456210	2461534	5325	2457337	101.88	6.94913	1.74381	6.17667	PS15m_K9me2_peak_2575c
PS15m_ct4	2456210	2461534	5325	2457783	126.77	21.9233	2.70576	20.9952	PS15m_K9me2_peak_2575d
PS15m_ct4	2456210	2461534	5325	2458164	254.32	99.9754	5.40681	98.431	PS15m_K9me2_peak_2575e
PS15m_ct4	2456210	2461534	5325	2458541	207.66	67.0586	4.41862	65.7581	PS15m_K9me2_peak_2575f
PS15m_ct4	2456210	2461534	5325	2458766	149.33	26.9462	2.78383	25.9763	PS15m_K9me2_peak_2575g
PS15m_ct4	2456210	2461534	5325	2459126	181.99	50.7655	3.87511	49.5927	PS15m_K9me2_peak_2575h
PS15m_ct4	2456210	2461534	5325	2459694	164.1	40.9664	3.49631	39.8749	PS15m_K9me2_peak_2575i
PS15m_ct4	2456210	2461534	5325	2460080	85.55	6.95787	1.83286	6.18351	PS15m_K9me2_peak_2575j
PS15m_ct4	2456210	2461534	5325	2460336	119.77	18.9095	2.55753	18.0086	PS15m_K9me2_peak_2575k
PS15m_ct4	2456210	2461534	5325	2460585	108.11	14.53	2.31048	13.6704	PS15m_K9me2_peak_2575l
PS15m_ct4	2456210	2461534	5325	2461323	202.21	63.8105	4.30333	62.5337	PS15m_K9me2_peak_2575m
PS15m_ct4	2470890	2471089	200	2470938	88.66	7.81191	1.89873	7.02641	PS15m_K9me2_peak_2576
PS15m_ct4	2491017	2491270	254	2491151	149.33	32.9449	3.18338	31.9226	PS15m_K9me2_peak_2577
PS15m_ct4	2491997	2492802	806	2492130	174.99	46.6438	3.72688	45.505	PS15m_K9me2_peak_2578a
PS15m_ct4	2491997	2492802	806	2492398	260.54	104.463	5.53856	102.885	PS15m_K9me2_peak_2578b
PS15m_ct4	2491997	2492802	806	2492653	169.55	40.6617	3.41097	39.5769	PS15m_K9me2_peak_2578c
PS15m_ct4	2493003	2494149	1147	2493094	135.33	26.0396	2.88692	25.0766	PS15m_K9me2_peak_2579a
PS15m_ct4	2493003	2494149	1147	2493472	178.88	48.9846	3.80923	47.8266	PS15m_K9me2_peak_2579b
PS15m_ct4	2493003	2494149	1147	2493719	132.99	24.6383	2.83751	23.6854	PS15m_K9me2_peak_2579c
PS15m_ct4	2493003	2494149	1147	2494070	105.77	13.4156	2.26107	12.5677	PS15m_K9me2_peak_2579d
PS15m_ct4	2495306	2495642	337	2495409	106.55	13.7831	2.27754	12.9321	PS15m_K9me2_peak_2580
PS15m_ct4	2495904	2496103	200	2496093	111.22	15.6794	2.37636	14.8081	PS15m_K9me2_peak_2581
PS15m_ct4	2496987	2497261	275	2497143	146.22	31.4161	3.1175	30.4045	PS15m_K9me2_peak_2582
PS15m_ct4	2497687	2497886	200	2497780	109.66	14.9093	2.34342	14.0465	PS15m_K9me2_peak_2583
PS15m_ct4	2530613	2530812	200	2530785	134.55	21.6816	2.59475	20.7564	PS15m_K9me2_peak_2584
PS15m_ct4	2536895	2537137	243	2537046	91.77	8.70824	1.96461	7.91138	PS15m_K9me2_peak_2585
PS15m_ct4	2538057	2541824	3768	2538183	112	15.6794	2.39283	14.8081	PS15m_K9me2_peak_2586a
PS15m_ct4	2538057	2541824	3768	2538476	118.22	18.493	2.52459	17.5952	PS15m_K9me2_peak_2586b
PS15m_ct4	2538057	2541824	3768	2538933	233.32	84.759	4.96212	83.3265	PS15m_K9me2_peak_2586c
PS15m_ct4	2538057	2541824	3768	2539241	244.21	92.6322	5.1927	91.1385	PS15m_K9me2_peak_2586d
PS15m_ct4	2538057	2541824	3768	2539646	298.65	90.6097	4.22048	89.1321	PS15m_K9me2_peak_2586e
PS15m_ct4	2538057	2541824	3768	2539921	226.32	79.8645	4.81389	78.4686	PS15m_K9me2_peak_2586f
PS15m_ct4	2538057	2541824	3768	2540249	412.98	235.169	8.76665	232.712	PS15m_K9me2_peak_2586g
PS15m_ct4	2538057	2541824	3768	2540602	346.1	174.772	7.35024	172.714	PS15m_K9me2_peak_2586h
PS15m_ct4	2538057	2541824	3768	2541115	279.99	119.062	5.95031	117.376	PS15m_K9me2_peak_2586i
PS15m_ct4	2538057	2541824	3768	2541213	219.32	75.0634	4.66566	73.7033	PS15m_K9me2_peak_2586j
PS15m_ct4	2538057	2541824	3768	2541664	285.43	123.79	6.0656	122.073	PS15m_K9me2_peak_2586k
PS15m_ct4	2541980	2553287	11308	2542255	248.88	95.5487	5.29152	94.0341	PS15m_K9me2_peak_2587a
PS15m_ct4	2541980	2553287	11308	2542779	118.22	18.493	2.52459	17.5952	PS15m_K9me2_peak_2587b
PS15m_ct4	2541980	2553287	11308	2543344	290.88	127.771	6.18089	126.024	PS15m_K9me2_peak_2587c
PS15m_ct4	2541980	2553287	11308	2543850	230.99	82.6501	4.91271	81.2301	PS15m_K9me2_peak_2587d
PS15m_ct4	2541980	2553287	11308	2544075	233.32	84.759	4.96212	83.3265	PS15m_K9me2_peak_2587e
PS15m_ct4	2541980	2553287	11308	2544668	115.11	17.265	2.45871	16.3792	PS15m_K9me2_peak_2587f
PS15m_ct4	2541980	2553287	11308	2545029	141.55	28.9268	3.01868	27.9379	PS15m_K9me2_peak_2587g
PS15m_ct4	2541980	2553287	11308	2545566	165.66	41.5226	3.52925	40.4274	PS15m_K9me2_peak_2587h
PS15m_ct4	2541980	2553287	11308	2545936	95.66	9.96702	2.04696	9.15615	PS15m_K9me2_peak_2587i
PS15m_ct4	2541980	2553287	11308	2546386	88.66	7.81191	1.89873	7.02641	PS15m_K9me2_peak_2587j
PS15m_ct4	2541980	2553287	11308	2546986	167.22	42.6429	3.56219	41.5372	PS15m_K9me2_peak_2587k
PS15m_ct4	2541980	2553287	11308	2547642	90.22	8.40484	1.93167	7.61122	PS15m_K9me2_peak_2587l
PS15m_ct4	2541980	2553287	11308	2548247	156.33	36.6117	3.33161	35.5587	PS15m_K9me2_peak_2587m
PS15m_ct4	2541980	2553287	11308	2548833	348.43	176.527	7.39965	174.46	PS15m_K9me2_peak_2587n
PS15m_ct4	2541980	2553287	11308	2549189	216.21	73.0351	4.59978	71.6874	PS15m_K9me2_peak_2587o
PS15m_ct4	2541980	2553287	11308	2549414	137.66	26.9896	2.93633	26.017	PS15m_K9me2_peak_2587p
PS15m_ct4	2541980	2553287	11308	2549924	228.66	81.2536	4.8633	79.8457	PS15m_K9me2_peak_2587q
PS15m_ct4	2541980	2553287	11308	2550393	293.21	130.178	6.2303	128.414	PS15m_K9me2_peak_2587r
PS15m_ct4	2541980	2553287	11308	2550575	321.99	153.264	6.83968	151.343	PS15m_K9me2_peak_2587s
PS15m_ct4	2541980	2553287	11308	2551103	194.44	58.7248	4.13863	57.4909	PS15m_K9me2_peak_2587t
PS15m_ct4	2541980	2553287	11308	2551419	313.43	146.557	6.65851	144.684	PS15m_K9me2_peak_2587u
PS15m_ct4	2541980	2553287	11308	2551759	400.54	223.825	8.50313	221.44	PS15m_K9me2_peak_2587v
PS15m_ct4	2541980	2553287	11308	2552145	366.32	192.543	7.77846	190.372	PS15m_K9me2_peak_2587w
PS15m_ct4	2541980	2553287	11308	2552482	327.43	158.352	6.95497	156.401	PS15m_K9me2_peak_2587x
PS15m_ct4	2541980	2553287	11308	2552917	220.1	75.7435	4.68213	74.3757	PS15m_K9me2_peak_2587y
PS15m_ct4	2541980	2553287	11308	2553168	183.55	51.9646	3.90805	50.784	PS15m_K9me2_peak_2587z
PS15m_ct4	2553612	2553877	266	2553734	150.88	33.4603	3.21632	32.4316	PS15m_K9me2_peak_2588
PS15m_ct4	2560265	2560464	200	2560404	99.55	9.49484	1.9716	8.69145	PS15m_K9me2_peak_2589
PS15m_ct4	2652675	2652874	200	2652772	125.99	19.2479	2.52274	18.3463	PS15m_K9me2_peak_2590
PS15m_ct4	2675776	2676066	291	2675843	80.11	5.63199	1.71757	4.8754	PS15m_K9me2_peak_2591
PS15m_ct4	2678416	2680072	1657	2678839	188.99	52.6725	3.87739	51.4877	PS15m_K9me2_peak_2592a
PS15m_ct4	2678416	2680072	1657	2679052	234.88	84.099	4.91414	82.6706	PS15m_K9me2_peak_2592b
PS15m_ct4	2678416	2680072	1657	2679525	100.33	11.639	2.14578	10.8105	PS15m_K9me2_peak_2592c
PS15m_ct4	2678416	2680072	1657	2679944	160.22	38.7676	3.41396	37.6946	PS15m_K9me2_peak_2592d
PS15m_ct4	2680326	2680646	321	2680464	114.33	16.863	2.44224	15.9825	PS15m_K9me2_peak_2593
PS15m_ct4	2681465	2681664	200	2681592	75.44	4.43357	1.61875	3.69664	PS15m_K9me2_peak_2594
PS15m_ct4	2710326	2710568	243	2710438	156.33	36.6117	3.33161	35.5587	PS15m_K9me2_peak_2595
PS15m_ct4	2712446	2712879	434	2712540	89.44	8.10605	1.9152	7.31743	PS15m_K9me2_peak_2596a
PS15m_ct4	2712446	2712879	434	2712818	83.22	6.41264	1.78345	5.64436	PS15m_K9me2_peak_2596b
PS15m_ct4	2713300	2713692	393	2713539	160.22	38.7676	3.41396	37.6946	PS15m_K9me2_peak_2597
PS15m_ct4	2713957	2717874	3918	2714088	148.55	32.4324	3.16691	31.4138	PS15m_K9me2_peak_2598a
PS15m_ct4	2713957	2717874	3918	2714307	206.1	66.4048	4.38568	65.1085	PS15m_K9me2_peak_2598b
PS15m_ct4	2713957	2717874	3918	2714615	78.55	5.13696	1.68463	4.3886	PS15m_K9me2_peak_2598c
PS15m_ct4	2713957	2717874	3918	2714888	107.33	14.1546	2.29401	13.3004	PS15m_K9me2_peak_2598d
PS15m_ct4	2713957	2717874	3918	2715435	179.66	49.5758	3.8257	48.4139	PS15m_K9me2_peak_2598e
PS15m_ct4	2713957	2717874	3918	2715914	255.88	100.719	5.43974	99.1668	PS15m_K9me2_peak_2598f
PS15m_ct4	2713957	2717874	3918	2716570	160.99	27.9658	2.74565	26.9837	PS15m_K9me2_peak_2598g
PS15m_ct4	2713957	2717874	3918	2716949	276.1	116.719	5.86796	115.05	PS15m_K9me2_peak_2598h
PS15m_ct4	2713957	2717874	3918	2717307	108.11	14.53	2.31048	13.6704	PS15m_K9me2_peak_2598i
PS15m_ct4	2713957	2717874	3918	2717540	251.99	82.5191	4.51767	81.1063	PS15m_K9me2_peak_2598j
PS15m_ct4	2718095	2719812	1718	2718247	132.99	24.6383	2.83751	23.6854	PS15m_K9me2_peak_2599a
PS15m_ct4	2718095	2719812	1718	2718537	223.21	77.7953	4.74801	76.4118	PS15m_K9me2_peak_2599b
PS15m_ct4	2718095	2719812	1718	2718729	188.21	55.0033	4.00687	53.796	PS15m_K9me2_peak_2599c
PS15m_ct4	2718095	2719812	1718	2719091	167.22	42.6429	3.56219	41.5372	PS15m_K9me2_peak_2599d
PS15m_ct4	2718095	2719812	1718	2719394	192.1	57.4753	4.08922	56.2494	PS15m_K9me2_peak_2599e
PS15m_ct4	2718095	2719812	1718	2719653	164.1	40.9664	3.49631	39.8749	PS15m_K9me2_peak_2599f
PS15m_ct4	2720015	2720413	399	2720246	190.55	56.2348	4.05628	55.0199	PS15m_K9me2_peak_2600
PS15m_ct4	2720553	2728335	7783	2720601	68.44	2.98281	1.47052	2.27236	PS15m_K9me2_peak_2601a
PS15m_ct4	2720553	2728335	7783	2720768	70.77	3.36935	1.51993	2.65064	PS15m_K9me2_peak_2601b
PS15m_ct4	2720553	2728335	7783	2721167	351.54	179.169	7.46553	177.084	PS15m_K9me2_peak_2601c
PS15m_ct4	2720553	2728335	7783	2721762	218.55	74.3853	4.64919	73.0294	PS15m_K9me2_peak_2601d
PS15m_ct4	2720553	2728335	7783	2722116	194.44	58.7248	4.13863	57.4909	PS15m_K9me2_peak_2601e
PS15m_ct4	2720553	2728335	7783	2722480	173.44	46.0648	3.69394	44.9329	PS15m_K9me2_peak_2601f
PS15m_ct4	2720553	2728335	7783	2722894	207.66	67.0586	4.41862	65.7581	PS15m_K9me2_peak_2601g
PS15m_ct4	2720553	2728335	7783	2723147	375.65	200.695	7.9761	198.468	PS15m_K9me2_peak_2601h
PS15m_ct4	2720553	2728335	7783	2723469	246.55	94.087	5.24211	92.5843	PS15m_K9me2_peak_2601i
PS15m_ct4	2720553	2728335	7783	2723938	114.33	16.863	2.44224	15.9825	PS15m_K9me2_peak_2601j
PS15m_ct4	2720553	2728335	7783	2724484	97.22	10.6229	2.0799	9.80358	PS15m_K9me2_peak_2601k
PS15m_ct4	2720553	2728335	7783	2724710	425.43	247.63	9.03016	245.099	PS15m_K9me2_peak_2601l
PS15m_ct4	2720553	2728335	7783	2725309	306.43	140.76	6.51028	138.926	PS15m_K9me2_peak_2601m
PS15m_ct4	2720553	2728335	7783	2725563	231.77	20.3112	1.97261	19.3981	PS15m_K9me2_peak_2601n
PS15m_ct4	2720553	2728335	7783	2726088	143.88	29.9136	3.06809	28.9152	PS15m_K9me2_peak_2601o
PS15m_ct4	2720553	2728335	7783	2726451	210.77	69.0324	4.4845	67.7159	PS15m_K9me2_peak_2601p
PS15m_ct4	2720553	2728335	7783	2726936	416.09	238.985	8.83253	236.505	PS15m_K9me2_peak_2601q
PS15m_ct4	2720553	2728335	7783	2727545	416.09	238.985	8.83253	236.505	PS15m_K9me2_peak_2601r
PS15m_ct4	2720553	2728335	7783	2728012	240.32	89.744	5.11035	88.2743	PS15m_K9me2_peak_2601s
PS15m_ct4	2728486	2730506	2021	2728634	251.99	85.7088	4.68499	84.268	PS15m_K9me2_peak_2602a
PS15m_ct4	2728486	2730506	2021	2728847	251.21	97.7543	5.34093	96.2231	PS15m_K9me2_peak_2602b
PS15m_ct4	2728486	2730506	2021	2729615	192.1	46.6875	3.44827	45.5486	PS15m_K9me2_peak_2602c
PS15m_ct4	2728486	2730506	2021	2730164	96.44	10.2928	2.06343	9.47875	PS15m_K9me2_peak_2602d
PS15m_ct4	2728486	2730506	2021	2730411	103.44	7.82203	1.80069	7.0365	PS15m_K9me2_peak_2602e
PS15m_ct4	2730954	2731352	399	2731149	169.55	43.7734	3.6116	42.6601	PS15m_K9me2_peak_2603
PS15m_ct4	2770891	2771090	200	2771042	100.33	11.639	2.14578	10.8105	PS15m_K9me2_peak_2604
PS15m_ct4	2771730	2771929	200	2771833	129.11	10.722	1.88014	9.9024	PS15m_K9me2_peak_2605
PS15m_ct4	2793464	2798302	4839	2793616	143.88	17.867	2.27089	16.9776	PS15m_K9me2_peak_2606a
PS15m_ct4	2793464	2798302	4839	2793771	175.77	14.7151	1.92142	13.8551	PS15m_K9me2_peak_2606b
PS15m_ct4	2793464	2798302	4839	2794185	276.1	45.6056	2.69029	44.4775	PS15m_K9me2_peak_2606c
PS15m_ct4	2793464	2798302	4839	2794401	101.88	3.92014	1.46978	3.19388	PS15m_K9me2_peak_2606d
PS15m_ct4	2793464	2798302	4839	2794652	398.98	209.972	7.84281	207.682	PS15m_K9me2_peak_2606e
PS15m_ct4	2793464	2798302	4839	2795019	183.55	51.9646	3.90805	50.784	PS15m_K9me2_peak_2606f
PS15m_ct4	2793464	2798302	4839	2795422	190.55	56.2348	4.05628	55.0199	PS15m_K9me2_peak_2606g
PS15m_ct4	2793464	2798302	4839	2796207	381.87	206.182	8.10785	203.917	PS15m_K9me2_peak_2606h
PS15m_ct4	2793464	2798302	4839	2796692	159.44	38.2246	3.39749	37.158	PS15m_K9me2_peak_2606i
PS15m_ct4	2793464	2798302	4839	2797093	150.1	33.4603	3.19985	32.4316	PS15m_K9me2_peak_2606j
PS15m_ct4	2793464	2798302	4839	2797236	152.44	34.4996	3.24926	33.4639	PS15m_K9me2_peak_2606k
PS15m_ct4	2793464	2798302	4839	2797830	421.54	243.777	8.94781	241.27	PS15m_K9me2_peak_2606l
PS15m_ct4	2798703	2800993	2291	2799253	527.31	266.131	7.441	263.502	PS15m_K9me2_peak_2607a
PS15m_ct4	2798703	2800993	2291	2799563	350.76	155.582	6.28148	153.652	PS15m_K9me2_peak_2607b
PS15m_ct4	2798703	2800993	2291	2799826	192.88	57.4753	4.10569	56.2494	PS15m_K9me2_peak_2607c
PS15m_ct4	2798703	2800993	2291	2800198	325.88	156.651	6.92203	154.708	PS15m_K9me2_peak_2607d
PS15m_ct4	2798703	2800993	2291	2800882	180.44	50.1694	3.84217	49.0035	PS15m_K9me2_peak_2607e
PS15m_ct4	2801218	2806950	5733	2801553	174.21	46.6438	3.71041	45.505	PS15m_K9me2_peak_2608a
PS15m_ct4	2801218	2806950	5733	2802053	213.1	71.0246	4.53391	69.6927	PS15m_K9me2_peak_2608b
PS15m_ct4	2801218	2806950	5733	2802529	251.99	97.7543	5.3574	96.2231	PS15m_K9me2_peak_2608c
PS15m_ct4	2801218	2806950	5733	2803266	177.33	48.3957	3.77629	47.245	PS15m_K9me2_peak_2608d
PS15m_ct4	2801218	2806950	5733	2803612	310.32	144.064	6.59263	142.208	PS15m_K9me2_peak_2608e
PS15m_ct4	2801218	2806950	5733	2804306	187.44	54.3909	3.9904	53.1912	PS15m_K9me2_peak_2608f
PS15m_ct4	2801218	2806950	5733	2804556	189.77	55.6179	4.03981	54.4068	PS15m_K9me2_peak_2608g
PS15m_ct4	2801218	2806950	5733	2804936	357.76	184.486	7.59729	182.366	PS15m_K9me2_peak_2608h
PS15m_ct4	2801218	2806950	5733	2805349	220.1	75.7435	4.68213	74.3757	PS15m_K9me2_peak_2608i
PS15m_ct4	2801218	2806950	5733	2805599	202.21	63.8105	4.30333	62.5337	PS15m_K9me2_peak_2608j
PS15m_ct4	2801218	2806950	5733	2805700	203.77	64.4559	4.33627	63.175	PS15m_K9me2_peak_2608k
PS15m_ct4	2801218	2806950	5733	2805909	256.66	101.465	5.45621	99.9079	PS15m_K9me2_peak_2608l
PS15m_ct4	2801218	2806950	5733	2806147	264.43	107.488	5.62091	105.889	PS15m_K9me2_peak_2608m
PS15m_ct4	2801218	2806950	5733	2806582	113.55	16.4648	2.42577	15.5873	PS15m_K9me2_peak_2608n
PS15m_ct4	2807395	2810086	2692	2807545	197.55	60.6157	4.20451	59.3663	PS15m_K9me2_peak_2609a
PS15m_ct4	2807395	2810086	2692	2808026	107.33	14.1546	2.29401	13.3004	PS15m_K9me2_peak_2609b
PS15m_ct4	2807395	2810086	2692	2808407	176.55	47.8093	3.75982	46.6625	PS15m_K9me2_peak_2609c
PS15m_ct4	2807395	2810086	2692	2808838	135.33	26.0396	2.88692	25.0766	PS15m_K9me2_peak_2609d
PS15m_ct4	2807395	2810086	2692	2809138	194.44	58.7248	4.13863	57.4909	PS15m_K9me2_peak_2609e
PS15m_ct4	2807395	2810086	2692	2809532	125.99	21.4824	2.68929	20.5575	PS15m_K9me2_peak_2609f
PS15m_ct4	2807395	2810086	2692	2809752	152.44	34.4996	3.24926	33.4639	PS15m_K9me2_peak_2609g
PS15m_ct4	2810257	2816194	5938	2810449	159.44	38.2246	3.39749	37.158	PS15m_K9me2_peak_2610a
PS15m_ct4	2810257	2816194	5938	2810667	173.44	46.0648	3.69394	44.9329	PS15m_K9me2_peak_2610b
PS15m_ct4	2810257	2816194	5938	2811062	374.1	199.785	7.94316	197.563	PS15m_K9me2_peak_2610c
PS15m_ct4	2810257	2816194	5938	2811643	277.65	117.498	5.9009	115.825	PS15m_K9me2_peak_2610d
PS15m_ct4	2810257	2816194	5938	2812272	283.88	122.208	6.03266	120.5	PS15m_K9me2_peak_2610e
PS15m_ct4	2810257	2816194	5938	2812675	108.88	14.53	2.32695	13.6704	PS15m_K9me2_peak_2610f
PS15m_ct4	2810257	2816194	5938	2812933	84.77	6.68281	1.81639	5.9115	PS15m_K9me2_peak_2610g
PS15m_ct4	2810257	2816194	5938	2813636	197.55	60.6157	4.20451	59.3663	PS15m_K9me2_peak_2610h
PS15m_ct4	2810257	2816194	5938	2814173	102.66	12.3373	2.19519	11.5006	PS15m_K9me2_peak_2610i
PS15m_ct4	2810257	2816194	5938	2814554	134.55	25.5693	2.87045	24.6099	PS15m_K9me2_peak_2610j
PS15m_ct4	2810257	2816194	5938	2814924	147.77	31.9228	3.15044	30.9078	PS15m_K9me2_peak_2610k
PS15m_ct4	2810257	2816194	5938	2815274	210.77	69.0324	4.4845	67.7159	PS15m_K9me2_peak_2610l
PS15m_ct4	2810257	2816194	5938	2815878	168.77	43.2069	3.59513	42.0973	PS15m_K9me2_peak_2610m
PS15m_ct4	2816437	2816695	259	2816566	120.55	19.3296	2.574	18.4256	PS15m_K9me2_peak_2611
PS15m_ct4	2816942	2822307	5366	2817173	361.65	188.055	7.67964	185.913	PS15m_K9me2_peak_2612a
PS15m_ct4	2816942	2822307	5366	2817824	238.77	86.9151	4.99516	85.4659	PS15m_K9me2_peak_2612b
PS15m_ct4	2816942	2822307	5366	2818381	297.88	133.408	6.32911	131.622	PS15m_K9me2_peak_2612c
PS15m_ct4	2816942	2822307	5366	2818829	129.88	23.2659	2.77163	22.3257	PS15m_K9me2_peak_2612d
PS15m_ct4	2816942	2822307	5366	2819055	80.89	5.63199	1.73404	4.8754	PS15m_K9me2_peak_2612e
PS15m_ct4	2816942	2822307	5366	2819765	197.55	60.6157	4.20451	59.3663	PS15m_K9me2_peak_2612f
PS15m_ct4	2816942	2822307	5366	2820087	75.44	4.43357	1.61875	3.69664	PS15m_K9me2_peak_2612g
PS15m_ct4	2816942	2822307	5366	2820281	78.55	5.13696	1.68463	4.3886	PS15m_K9me2_peak_2612h
PS15m_ct4	2816942	2822307	5366	2820616	129.11	23.2659	2.75517	22.3257	PS15m_K9me2_peak_2612i
PS15m_ct4	2816942	2822307	5366	2821058	178.1	48.9846	3.79276	47.8266	PS15m_K9me2_peak_2612j
PS15m_ct4	2816942	2822307	5366	2821364	203.77	64.4559	4.33627	63.175	PS15m_K9me2_peak_2612k
PS15m_ct4	2816942	2822307	5366	2822000	166.44	42.0815	3.54572	40.9826	PS15m_K9me2_peak_2612l
PS15m_ct4	2822536	2822908	373	2822691	131.44	24.1776	2.80457	23.2307	PS15m_K9me2_peak_2613
PS15m_ct4	2823051	2825196	2146	2823192	174.21	46.6438	3.71041	45.505	PS15m_K9me2_peak_2614a
PS15m_ct4	2823051	2825196	2146	2823407	178.1	48.9846	3.79276	47.8266	PS15m_K9me2_peak_2614b
PS15m_ct4	2823051	2825196	2146	2823717	234.1	85.4657	4.97859	84.0253	PS15m_K9me2_peak_2614c
PS15m_ct4	2823051	2825196	2146	2824124	206.88	66.4048	4.40215	65.1085	PS15m_K9me2_peak_2614d
PS15m_ct4	2823051	2825196	2146	2824605	248.88	95.5487	5.29152	94.0341	PS15m_K9me2_peak_2614e
PS15m_ct4	2823051	2825196	2146	2824877	122.11	20.1803	2.60694	19.2674	PS15m_K9me2_peak_2614f
PS15m_ct4	2823051	2825196	2146	2825082	92.55	9.01621	1.98108	8.2164	PS15m_K9me2_peak_2614g
PS15m_ct4	2828600	2828799	200	2828652	120.55	3.48616	1.38126	2.76642	PS15m_K9me2_peak_2615
PS15m_ct4	2871415	2871614	200	2871497	68.44	2.98281	1.47052	2.27236	PS15m_K9me2_peak_2616
PS15m_ct4	2875647	2875846	200	2875816	108.11	14.53	2.31048	13.6704	PS15m_K9me2_peak_2617
PS15m_ct4	2876620	2877150	531	2876982	119.77	18.9095	2.55753	18.0086	PS15m_K9me2_peak_2618
PS15m_ct4	2877287	2886275	8989	2877412	141.55	28.9268	3.01868	27.9379	PS15m_K9me2_peak_2619a
PS15m_ct4	2877287	2886275	8989	2878047	491.53	254.545	7.69586	251.975	PS15m_K9me2_peak_2619b
PS15m_ct4	2877287	2886275	8989	2878731	262.1	105.972	5.5715	104.382	PS15m_K9me2_peak_2619c
PS15m_ct4	2877287	2886275	8989	2879019	419.2	241.857	8.89841	239.359	PS15m_K9me2_peak_2619d
PS15m_ct4	2877287	2886275	8989	2879695	360.87	187.161	7.66317	185.023	PS15m_K9me2_peak_2619e
PS15m_ct4	2877287	2886275	8989	2880119	407.54	230.424	8.65136	227.996	PS15m_K9me2_peak_2619f
PS15m_ct4	2877287	2886275	8989	2880532	302.54	137.478	6.42793	135.665	PS15m_K9me2_peak_2619g
PS15m_ct4	2877287	2886275	8989	2880810	420.76	242.817	8.93134	240.314	PS15m_K9me2_peak_2619h
PS15m_ct4	2877287	2886275	8989	2881520	516.42	339.405	10.9571	336.415	PS15m_K9me2_peak_2619i
PS15m_ct4	2877287	2886275	8989	2881852	292.43	129.375	6.21383	127.618	PS15m_K9me2_peak_2619j
PS15m_ct4	2877287	2886275	8989	2882335	150.88	33.4603	3.21632	32.4316	PS15m_K9me2_peak_2619k
PS15m_ct4	2877287	2886275	8989	2882579	227.1	80.5581	4.83036	79.1547	PS15m_K9me2_peak_2619l
PS15m_ct4	2877287	2886275	8989	2883094	164.1	40.9664	3.49631	39.8749	PS15m_K9me2_peak_2619m
PS15m_ct4	2877287	2886275	8989	2883320	272.21	113.616	5.78561	111.97	PS15m_K9me2_peak_2619n
PS15m_ct4	2877287	2886275	8989	2883616	216.21	73.0351	4.59978	71.6874	PS15m_K9me2_peak_2619o
PS15m_ct4	2877287	2886275	8989	2883854	281.54	120.632	5.98325	118.937	PS15m_K9me2_peak_2619p
PS15m_ct4	2877287	2886275	8989	2884060	1009.51	540.186	8.1493	536.603	PS15m_K9me2_peak_2619q
PS15m_ct4	2877287	2886275	8989	2884301	262.88	105.972	5.58797	104.382	PS15m_K9me2_peak_2619r
PS15m_ct4	2877287	2886275	8989	2884521	374.1	199.785	7.94316	197.563	PS15m_K9me2_peak_2619s
PS15m_ct4	2877287	2886275	8989	2884825	438.65	260.263	9.31015	257.661	PS15m_K9me2_peak_2619t
PS15m_ct4	2877287	2886275	8989	2885476	377.98	202.52	8.02551	200.279	PS15m_K9me2_peak_2619u
PS15m_ct4	2877287	2886275	8989	2886136	166.44	42.0815	3.54572	40.9826	PS15m_K9me2_peak_2619v
PS15m_ct4	2886656	2887530	875	2887035	203.77	64.4559	4.33627	63.175	PS15m_K9me2_peak_2620a
PS15m_ct4	2886656	2887530	875	2887415	91.77	8.70824	1.96461	7.91138	PS15m_K9me2_peak_2620b
PS15m_ct4	2903613	2904095	483	2903751	182.77	24.6704	2.38662	23.7175	PS15m_K9me2_peak_2621
PS15m_ct4	2904282	2905637	1356	2904485	107.33	12.6046	2.16658	11.7672	PS15m_K9me2_peak_2622a
PS15m_ct4	2904282	2905637	1356	2905192	173.44	46.0648	3.69394	44.9329	PS15m_K9me2_peak_2622b
PS15m_ct4	2904282	2905637	1356	2905526	102.66	12.3373	2.19519	11.5006	PS15m_K9me2_peak_2622c
PS15m_ct4	2906042	2909804	3763	2906151	94.88	9.64564	2.03049	8.83779	PS15m_K9me2_peak_2623a
PS15m_ct4	2906042	2909804	3763	2906505	143.11	29.9136	3.05162	28.9152	PS15m_K9me2_peak_2623b
PS15m_ct4	2906042	2909804	3763	2907001	303.32	138.296	6.4444	136.479	PS15m_K9me2_peak_2623c
PS15m_ct4	2906042	2909804	3763	2907623	366.32	192.543	7.77846	190.372	PS15m_K9me2_peak_2623d
PS15m_ct4	2906042	2909804	3763	2908329	105	13.0521	2.2446	12.2072	PS15m_K9me2_peak_2623e
PS15m_ct4	2906042	2909804	3763	2908667	156.33	36.6117	3.33161	35.5587	PS15m_K9me2_peak_2623f
PS15m_ct4	2906042	2909804	3763	2909010	412.98	235.169	8.76665	232.712	PS15m_K9me2_peak_2623g
PS15m_ct4	2906042	2909804	3763	2909397	146.22	31.4161	3.1175	30.4045	PS15m_K9me2_peak_2623h
PS15m_ct4	2910377	2911678	1302	2910557	94.88	9.64564	2.03049	8.83779	PS15m_K9me2_peak_2624a
PS15m_ct4	2910377	2911678	1302	2910867	174.99	46.6438	3.72688	45.505	PS15m_K9me2_peak_2624b
PS15m_ct4	2910377	2911678	1302	2911559	115.11	17.265	2.45871	16.3792	PS15m_K9me2_peak_2624c
PS15m_ct4	2911859	2915241	3383	2912278	145.44	30.9123	3.10103	29.907	PS15m_K9me2_peak_2625a
PS15m_ct4	2911859	2915241	3383	2912741	146.99	24.8312	2.6908	23.878	PS15m_K9me2_peak_2625b
PS15m_ct4	2911859	2915241	3383	2913272	117.44	18.08	2.50812	17.1878	PS15m_K9me2_peak_2625c
PS15m_ct4	2911859	2915241	3383	2914003	203.77	64.4559	4.33627	63.175	PS15m_K9me2_peak_2625d
PS15m_ct4	2911859	2915241	3383	2914515	189.77	55.6179	4.03981	54.4068	PS15m_K9me2_peak_2625e
PS15m_ct4	2911859	2915241	3383	2915101	213.88	71.0246	4.55037	69.6927	PS15m_K9me2_peak_2625f
PS15m_ct4	2915402	2917167	1766	2915725	286.21	124.583	6.08207	122.858	PS15m_K9me2_peak_2626a
PS15m_ct4	2915402	2917167	1766	2916172	266.77	109.011	5.67032	107.399	PS15m_K9me2_peak_2626b
PS15m_ct4	2915402	2917167	1766	2916771	254.32	99.9754	5.40681	98.431	PS15m_K9me2_peak_2626c
PS15m_ct4	2915402	2917167	1766	2917033	171.1	44.9141	3.64454	43.7899	PS15m_K9me2_peak_2626d
PS15m_ct4	2917325	2923199	5875	2917528	429.32	251.499	9.11251	248.946	PS15m_K9me2_peak_2627a
PS15m_ct4	2917325	2923199	5875	2918069	98.77	10.9573	2.11284	10.135	PS15m_K9me2_peak_2627b
PS15m_ct4	2917325	2923199	5875	2918559	281.54	120.632	5.98325	118.937	PS15m_K9me2_peak_2627c
PS15m_ct4	2917325	2923199	5875	2919288	318.88	150.739	6.7738	148.836	PS15m_K9me2_peak_2627d
PS15m_ct4	2917325	2923199	5875	2919601	370.98	196.154	7.87728	193.956	PS15m_K9me2_peak_2627e
PS15m_ct4	2917325	2923199	5875	2919891	318.88	150.739	6.7738	148.836	PS15m_K9me2_peak_2627f
PS15m_ct4	2917325	2923199	5875	2920318	281.54	120.632	5.98325	118.937	PS15m_K9me2_peak_2627g
PS15m_ct4	2917325	2923199	5875	2920639	124.44	21.0449	2.65635	20.1256	PS15m_K9me2_peak_2627h
PS15m_ct4	2917325	2923199	5875	2920906	122.11	20.1803	2.60694	19.2674	PS15m_K9me2_peak_2627i
PS15m_ct4	2917325	2923199	5875	2921221	369.43	195.25	7.84434	193.06	PS15m_K9me2_peak_2627j
PS15m_ct4	2917325	2923199	5875	2921827	289.32	126.972	6.14795	125.233	PS15m_K9me2_peak_2627k
PS15m_ct4	2917325	2923199	5875	2922397	113.55	16.4648	2.42577	15.5873	PS15m_K9me2_peak_2627l
PS15m_ct4	2917325	2923199	5875	2922714	242.66	91.1846	5.15976	89.7028	PS15m_K9me2_peak_2627m
PS15m_ct4	2917325	2923199	5875	2923078	124.44	15.3685	2.23999	14.5024	PS15m_K9me2_peak_2627n
PS15m_ct4	2923670	2923874	205	2923767	175.77	47.2253	3.74335	46.0826	PS15m_K9me2_peak_2628
PS15m_ct4	2926591	2926859	269	2926765	140.77	28.0667	2.9759	27.0844	PS15m_K9me2_peak_2629
PS15m_ct4	2930239	2930742	504	2930708	112.77	12.7306	2.14423	11.8907	PS15m_K9me2_peak_2630
PS15m_ct4	2943997	2944196	200	2944095	144.66	13.93	2.01746	13.0786	PS15m_K9me2_peak_2631
PS15m_ct4	2945101	2945300	200	2945208	118.22	18.493	2.52459	17.5952	PS15m_K9me2_peak_2632
PS15m_ct4	2947674	2948050	377	2947989	85.55	6.44511	1.7809	5.67674	PS15m_K9me2_peak_2633
PS15m_ct4	2948694	2949773	1080	2948804	115.88	17.265	2.47518	16.3792	PS15m_K9me2_peak_2634a
PS15m_ct4	2948694	2949773	1080	2949199	245.77	70.1061	3.98012	68.7853	PS15m_K9me2_peak_2634b
PS15m_ct4	2948694	2949773	1080	2949648	188.21	28.4828	2.5296	27.4972	PS15m_K9me2_peak_2634c
PS15m_ct4	2950624	2950913	290	2950795	127.55	22.3675	2.72223	21.4361	PS15m_K9me2_peak_2635
PS15m_ct4	2951870	2952114	245	2951978	75.44	4.43357	1.61875	3.69664	PS15m_K9me2_peak_2636
PS15m_ct4	2952271	2981580	29310	2952591	325.88	156.651	6.92203	154.708	PS15m_K9me2_peak_2637a
PS15m_ct4	2952271	2981580	29310	2953312	220.1	41.7081	2.90923	40.6127	PS15m_K9me2_peak_2637b
PS15m_ct4	2952271	2981580	29310	2953429	220.1	75.7435	4.68213	74.3757	PS15m_K9me2_peak_2637c
PS15m_ct4	2952271	2981580	29310	2953727	235.66	86.1742	5.01153	84.7293	PS15m_K9me2_peak_2637d
PS15m_ct4	2952271	2981580	29310	2954402	203.77	64.4559	4.33627	63.175	PS15m_K9me2_peak_2637e
PS15m_ct4	2952271	2981580	29310	2954729	454.98	276.039	9.65602	273.35	PS15m_K9me2_peak_2637f
PS15m_ct4	2952271	2981580	29310	2955294	421.54	243.777	8.94781	241.27	PS15m_K9me2_peak_2637g
PS15m_ct4	2952271	2981580	29310	2955714	407.54	230.424	8.65136	227.996	PS15m_K9me2_peak_2637h
PS15m_ct4	2952271	2981580	29310	2956291	426.98	248.596	9.0631	246.056	PS15m_K9me2_peak_2637i
PS15m_ct4	2952271	2981580	29310	2956792	347.65	175.649	7.38318	173.586	PS15m_K9me2_peak_2637j
PS15m_ct4	2952271	2981580	29310	2957264	454.2	276.039	9.63955	273.35	PS15m_K9me2_peak_2637k
PS15m_ct4	2952271	2981580	29310	2957853	409.87	232.319	8.70077	229.877	PS15m_K9me2_peak_2637l
PS15m_ct4	2952271	2981580	29310	2958073	426.2	248.596	9.04663	246.056	PS15m_K9me2_peak_2637m
PS15m_ct4	2952271	2981580	29310	2958555	384.98	208.941	8.17373	206.656	PS15m_K9me2_peak_2637n
PS15m_ct4	2952271	2981580	29310	2959040	425.43	247.63	9.03016	245.099	PS15m_K9me2_peak_2637o
PS15m_ct4	2952271	2981580	29310	2959455	419.2	241.857	8.89841	239.359	PS15m_K9me2_peak_2637p
PS15m_ct4	2952271	2981580	29310	2960025	460.42	282.019	9.77131	279.301	PS15m_K9me2_peak_2637q
PS15m_ct4	2952271	2981580	29310	2960585	414.54	237.075	8.79959	234.607	PS15m_K9me2_peak_2637r
PS15m_ct4	2952271	2981580	29310	2960827	430.09	252.469	9.12898	249.908	PS15m_K9me2_peak_2637s
PS15m_ct4	2952271	2981580	29310	2961401	417.65	239.941	8.86547	237.456	PS15m_K9me2_peak_2637t
PS15m_ct4	2952271	2981580	29310	2962336	387.32	211.71	8.22314	209.409	PS15m_K9me2_peak_2637u
PS15m_ct4	2952271	2981580	29310	2962795	392.76	216.348	8.33843	214.012	PS15m_K9me2_peak_2637v
PS15m_ct4	2952271	2981580	29310	2963139	417.65	239.941	8.86547	237.456	PS15m_K9me2_peak_2637w
PS15m_ct4	2952271	2981580	29310	2963600	394.32	218.21	8.37137	215.864	PS15m_K9me2_peak_2637x
PS15m_ct4	2952271	2981580	29310	2963890	391.21	215.418	8.30549	213.088	PS15m_K9me2_peak_2637y
PS15m_ct4	2952271	2981580	29310	2964722	404.43	227.589	8.58548	225.18	PS15m_K9me2_peak_2637z
PS15m_ct4	2952271	2981580	29310	2965188	399.76	222.886	8.48666	220.507	PS15m_K9me2_peak_2637ba
PS15m_ct4	2952271	2981580	29310	2965521	412.98	235.169	8.76665	232.712	PS15m_K9me2_peak_2637bb
PS15m_ct4	2952271	2981580	29310	2965878	416.09	238.985	8.83253	236.505	PS15m_K9me2_peak_2637bc
PS15m_ct4	2952271	2981580	29310	2966175	398.98	221.949	8.47019	219.574	PS15m_K9me2_peak_2637bd
PS15m_ct4	2952271	2981580	29310	2966737	398.98	221.949	8.47019	219.574	PS15m_K9me2_peak_2637be
PS15m_ct4	2952271	2981580	29310	2967265	409.09	232.319	8.6843	229.877	PS15m_K9me2_peak_2637bf
PS15m_ct4	2952271	2981580	29310	2967808	409.09	232.319	8.6843	229.877	PS15m_K9me2_peak_2637bg
PS15m_ct4	2952271	2981580	29310	2968440	386.54	210.786	8.20667	208.491	PS15m_K9me2_peak_2637bh
PS15m_ct4	2952271	2981580	29310	2968627	406.76	229.478	8.63489	227.055	PS15m_K9me2_peak_2637bi
PS15m_ct4	2952271	2981580	29310	2969167	393.54	217.278	8.3549	214.938	PS15m_K9me2_peak_2637bj
PS15m_ct4	2952271	2981580	29310	2969383	404.43	227.589	8.58548	225.18	PS15m_K9me2_peak_2637bk
PS15m_ct4	2952271	2981580	29310	2970179	387.32	211.71	8.22314	209.409	PS15m_K9me2_peak_2637bl
PS15m_ct4	2952271	2981580	29310	2970456	374.87	199.785	7.95963	197.563	PS15m_K9me2_peak_2637bm
PS15m_ct4	2952271	2981580	29310	2970780	365.54	191.643	7.76199	189.478	PS15m_K9me2_peak_2637bn
PS15m_ct4	2952271	2981580	29310	2971093	395.87	219.143	8.40431	216.787	PS15m_K9me2_peak_2637bo
PS15m_ct4	2952271	2981580	29310	2971479	362.43	188.95	7.69611	186.803	PS15m_K9me2_peak_2637bp
PS15m_ct4	2952271	2981580	29310	2971725	377.21	202.52	8.00904	200.279	PS15m_K9me2_peak_2637bq
PS15m_ct4	2952271	2981580	29310	2972178	419.98	241.857	8.91488	239.359	PS15m_K9me2_peak_2637br
PS15m_ct4	2952271	2981580	29310	2972513	392.76	216.348	8.33843	214.012	PS15m_K9me2_peak_2637bs
PS15m_ct4	2952271	2981580	29310	2973313	368.65	194.346	7.82787	192.161	PS15m_K9me2_peak_2637bt
PS15m_ct4	2952271	2981580	29310	2973534	364.76	190.744	7.74552	188.584	PS15m_K9me2_peak_2637bu
PS15m_ct4	2952271	2981580	29310	2973871	384.21	208.941	8.15726	206.656	PS15m_K9me2_peak_2637bv
PS15m_ct4	2952271	2981580	29310	2974688	423.09	245.702	8.98075	243.18	PS15m_K9me2_peak_2637bw
PS15m_ct4	2952271	2981580	29310	2975166	385.76	209.863	8.1902	207.573	PS15m_K9me2_peak_2637bx
PS15m_ct4	2952271	2981580	29310	2975447	395.09	219.143	8.38784	216.787	PS15m_K9me2_peak_2637by
PS15m_ct4	2952271	2981580	29310	2975822	383.43	208.021	8.14079	205.744	PS15m_K9me2_peak_2637bz
PS15m_ct4	2952271	2981580	29310	2976041	367.1	193.444	7.79493	191.265	PS15m_K9me2_peak_2637ca
PS15m_ct4	2952271	2981580	29310	2976584	398.98	221.949	8.47019	219.574	PS15m_K9me2_peak_2637cb
PS15m_ct4	2952271	2981580	29310	2976933	384.21	208.941	8.15726	206.656	PS15m_K9me2_peak_2637cc
PS15m_ct4	2952271	2981580	29310	2977523	405.21	228.533	8.60195	226.114	PS15m_K9me2_peak_2637cd
PS15m_ct4	2952271	2981580	29310	2977834	384.98	208.941	8.17373	206.656	PS15m_K9me2_peak_2637ce
PS15m_ct4	2952271	2981580	29310	2978183	378.76	203.434	8.04198	201.188	PS15m_K9me2_peak_2637cf
PS15m_ct4	2952271	2981580	29310	2978676	378.76	203.434	8.04198	201.188	PS15m_K9me2_peak_2637cg
PS15m_ct4	2952271	2981580	29310	2979163	405.21	228.533	8.60195	226.114	PS15m_K9me2_peak_2637ch
PS15m_ct4	2952271	2981580	29310	2979750	375.65	200.695	7.9761	198.468	PS15m_K9me2_peak_2637ci
PS15m_ct4	2952271	2981580	29310	2980409	396.65	220.077	8.42078	217.716	PS15m_K9me2_peak_2637cj
PS15m_ct4	2952271	2981580	29310	2980564	412.2	235.169	8.75018	232.712	PS15m_K9me2_peak_2637ck
PS15m_ct4	2952271	2981580	29310	2981028	147.77	30.4442	3.0486	29.4423	PS15m_K9me2_peak_2637cl
PS15m_ct4	2952271	2981580	29310	2981444	169.55	33.6405	2.98162	32.6116	PS15m_K9me2_peak_2637cm
PS15m_ct4	2985344	2985638	295	2985479	224.77	67.1989	4.13495	65.8982	PS15m_K9me2_peak_2638
PS15m_ct4	2985789	2986347	559	2986120	143.88	29.9136	3.06809	28.9152	PS15m_K9me2_peak_2639
PS15m_ct4	2986640	2986839	200	2986731	121.33	19.7532	2.59047	18.846	PS15m_K9me2_peak_2640
PS15m_ct4	2992902	2993430	529	2993091	149.33	12.5051	1.90287	11.668	PS15m_K9me2_peak_2641a
PS15m_ct4	2992902	2993430	529	2993324	122.88	18.5203	2.49765	17.6225	PS15m_K9me2_peak_2641b
PS15m_ct4	2993666	2994058	393	2993814	109.66	3.47513	1.40434	2.75552	PS15m_K9me2_peak_2642
PS15m_ct4	2994750	2998338	3589	2994912	117.44	18.08	2.50812	17.1878	PS15m_K9me2_peak_2643a
PS15m_ct4	2994750	2998338	3589	2995214	194.44	58.7248	4.13863	57.4909	PS15m_K9me2_peak_2643b
PS15m_ct4	2994750	2998338	3589	2995506	194.44	58.7248	4.13863	57.4909	PS15m_K9me2_peak_2643c
PS15m_ct4	2994750	2998338	3589	2995728	160.22	38.7676	3.41396	37.6946	PS15m_K9me2_peak_2643d
PS15m_ct4	2994750	2998338	3589	2996073	167.22	42.6429	3.56219	41.5372	PS15m_K9me2_peak_2643e
PS15m_ct4	2994750	2998338	3589	2996326	184.33	52.5677	3.92452	51.383	PS15m_K9me2_peak_2643f
PS15m_ct4	2994750	2998338	3589	2996736	183.55	45.0437	3.48203	43.9195	PS15m_K9me2_peak_2643g
PS15m_ct4	2994750	2998338	3589	2997307	188.21	27.6755	2.48966	26.6992	PS15m_K9me2_peak_2643h
PS15m_ct4	2994750	2998338	3589	2997842	297.88	120.664	5.63917	118.969	PS15m_K9me2_peak_2643i
PS15m_ct4	2994750	2998338	3589	2998102	212.32	70.3585	4.51744	69.0339	PS15m_K9me2_peak_2643j
PS15m_ct4	2998528	3002224	3697	2998627	125.99	21.4824	2.68929	20.5575	PS15m_K9me2_peak_2644a
PS15m_ct4	2998528	3002224	3697	2999199	94.88	9.64564	2.03049	8.83779	PS15m_K9me2_peak_2644b
PS15m_ct4	2998528	3002224	3697	2999944	393.54	217.278	8.3549	214.938	PS15m_K9me2_peak_2644c
PS15m_ct4	2998528	3002224	3697	3000623	326.65	157.501	6.9385	155.554	PS15m_K9me2_peak_2644d
PS15m_ct4	2998528	3002224	3697	3000994	243.43	91.9075	5.17623	90.4214	PS15m_K9me2_peak_2644e
PS15m_ct4	2998528	3002224	3697	3001519	314.99	147.39	6.69145	145.509	PS15m_K9me2_peak_2644f
PS15m_ct4	2998528	3002224	3697	3001793	209.99	62.8383	4.13708	61.5729	PS15m_K9me2_peak_2644g
PS15m_ct4	2998528	3002224	3697	3002152	89.44	8.10605	1.9152	7.31743	PS15m_K9me2_peak_2644h
PS15m_ct4	3002631	3003638	1008	3002886	247.32	94.817	5.25858	93.3102	PS15m_K9me2_peak_2645a
PS15m_ct4	3002631	3003638	1008	3003451	175.77	47.2253	3.74335	46.0826	PS15m_K9me2_peak_2645b
PS15m_ct4	3003891	3004196	306	3004078	105	11.9864	2.15438	11.1527	PS15m_K9me2_peak_2646
PS15m_ct4	3004358	3004723	366	3004515	113.55	3.14238	1.3637	2.43053	PS15m_K9me2_peak_2647
PS15m_ct4	3010579	3010778	200	3010680	90.22	6.78148	1.77675	6.00976	PS15m_K9me2_peak_2648
PS15m_ct4	3099310	3099509	200	3099401	69.22	3.17323	1.48699	2.45779	PS15m_K9me2_peak_2649
PS15m_ct4	3169512	3169711	200	3169635	112.77	16.0702	2.4093	15.1957	PS15m_K9me2_peak_2650
PS15m_ct4	3175708	3176028	321	3175854	143.88	21.896	2.52761	20.9704	PS15m_K9me2_peak_2651
PS15m_ct4	3179469	3179668	200	3179662	119.77	9.71978	1.87013	8.91161	PS15m_K9me2_peak_2652
PS15m_ct4	3217581	3217841	261	3217683	153.22	12.2851	1.87155	11.4506	PS15m_K9me2_peak_2653
PS15m_ct4	3220175	3233569	13395	3220287	153.22	35.0234	3.26573	33.9812	PS15m_K9me2_peak_2654a
PS15m_ct4	3220175	3233569	13395	3220676	228.66	81.2536	4.8633	79.8457	PS15m_K9me2_peak_2654b
PS15m_ct4	3220175	3233569	13395	3220982	171.88	44.9141	3.66101	43.7899	PS15m_K9me2_peak_2654c
PS15m_ct4	3220175	3233569	13395	3221419	164.88	40.9664	3.51278	39.8749	PS15m_K9me2_peak_2654d
PS15m_ct4	3220175	3233569	13395	3222121	291.65	128.572	6.19736	126.82	PS15m_K9me2_peak_2654e
PS15m_ct4	3220175	3233569	13395	3222357	147.77	31.9228	3.15044	30.9078	PS15m_K9me2_peak_2654f
PS15m_ct4	3220175	3233569	13395	3222707	299.43	135.032	6.36205	133.236	PS15m_K9me2_peak_2654g
PS15m_ct4	3220175	3233569	13395	3222949	246.55	94.087	5.24211	92.5843	PS15m_K9me2_peak_2654h
PS15m_ct4	3220175	3233569	13395	3223492	222.44	77.1094	4.73154	75.7334	PS15m_K9me2_peak_2654i
PS15m_ct4	3220175	3233569	13395	3223831	220.88	75.7435	4.6986	74.3757	PS15m_K9me2_peak_2654j
PS15m_ct4	3220175	3233569	13395	3224174	311.1	144.893	6.6091	143.03	PS15m_K9me2_peak_2654k
PS15m_ct4	3220175	3233569	13395	3225023	450.31	272.072	9.5572	269.407	PS15m_K9me2_peak_2654l
PS15m_ct4	3220175	3233569	13395	3225449	309.54	143.236	6.57616	141.385	PS15m_K9me2_peak_2654m
PS15m_ct4	3220175	3233569	13395	3225814	247.32	94.817	5.25858	93.3102	PS15m_K9me2_peak_2654n
PS15m_ct4	3220175	3233569	13395	3226270	333.65	163.487	7.08673	161.502	PS15m_K9me2_peak_2654o
PS15m_ct4	3220175	3233569	13395	3226535	467.42	289.037	9.91953	286.283	PS15m_K9me2_peak_2654p
PS15m_ct4	3220175	3233569	13395	3226829	202.21	58.5149	3.98458	57.2844	PS15m_K9me2_peak_2654q
PS15m_ct4	3220175	3233569	13395	3227115	259.77	103.711	5.52209	102.137	PS15m_K9me2_peak_2654r
PS15m_ct4	3220175	3233569	13395	3227764	229.43	81.9509	4.87977	80.5387	PS15m_K9me2_peak_2654s
PS15m_ct4	3220175	3233569	13395	3228124	434.76	256.358	9.2278	253.776	PS15m_K9me2_peak_2654t
PS15m_ct4	3220175	3233569	13395	3228594	267.54	106.151	5.48049	104.56	PS15m_K9me2_peak_2654u
PS15m_ct4	3220175	3233569	13395	3228887	392.76	216.348	8.33843	214.012	PS15m_K9me2_peak_2654v
PS15m_ct4	3220175	3233569	13395	3229375	404.43	227.589	8.58548	225.18	PS15m_K9me2_peak_2654w
PS15m_ct4	3220175	3233569	13395	3229737	591.86	420.343	12.5547	417.056	PS15m_K9me2_peak_2654x
PS15m_ct4	3220175	3233569	13395	3230103	409.87	232.319	8.70077	229.877	PS15m_K9me2_peak_2654y
PS15m_ct4	3220175	3233569	13395	3230477	199.1	61.8871	4.23745	60.6263	PS15m_K9me2_peak_2654z
PS15m_ct4	3220175	3233569	13395	3230808	311.1	144.893	6.6091	143.03	PS15m_K9me2_peak_2654ba
PS15m_ct4	3220175	3233569	13395	3231320	140.77	28.4379	3.00221	27.4524	PS15m_K9me2_peak_2654bb
PS15m_ct4	3220175	3233569	13395	3231734	330.54	160.913	7.02085	158.945	PS15m_K9me2_peak_2654bc
PS15m_ct4	3220175	3233569	13395	3232484	307.21	141.584	6.52675	139.741	PS15m_K9me2_peak_2654bd
PS15m_ct4	3220175	3233569	13395	3232943	211.55	69.6944	4.50097	68.3741	PS15m_K9me2_peak_2654be
PS15m_ct4	3220175	3233569	13395	3233457	132.99	24.6383	2.83751	23.6854	PS15m_K9me2_peak_2654bf
PS15m_ct4	3234099	3241821	7723	3234277	258.21	102.961	5.48915	101.391	PS15m_K9me2_peak_2655a
PS15m_ct4	3234099	3241821	7723	3234759	522.64	270.4	7.70066	267.743	PS15m_K9me2_peak_2655b
PS15m_ct4	3234099	3241821	7723	3235481	598.09	428.117	12.6865	424.801	PS15m_K9me2_peak_2655c
PS15m_ct4	3234099	3241821	7723	3235822	327.43	116.171	4.90195	114.511	PS15m_K9me2_peak_2655d
PS15m_ct4	3234099	3241821	7723	3236149	441.76	263.202	9.37603	260.583	PS15m_K9me2_peak_2655e
PS15m_ct4	3234099	3241821	7723	3236609	469.76	291.051	9.96894	288.286	PS15m_K9me2_peak_2655f
PS15m_ct4	3234099	3241821	7723	3237020	281.54	120.632	5.98325	118.937	PS15m_K9me2_peak_2655g
PS15m_ct4	3234099	3241821	7723	3237301	196.77	59.9832	4.18804	58.7377	PS15m_K9me2_peak_2655h
PS15m_ct4	3234099	3241821	7723	3237658	276.88	116.719	5.88443	115.05	PS15m_K9me2_peak_2655i
PS15m_ct4	3234099	3241821	7723	3238545	357.76	184.486	7.59729	182.366	PS15m_K9me2_peak_2655j
PS15m_ct4	3234099	3241821	7723	3239063	206.88	66.4048	4.40215	65.1085	PS15m_K9me2_peak_2655k
PS15m_ct4	3234099	3241821	7723	3239331	308.76	142.409	6.55969	140.562	PS15m_K9me2_peak_2655l
PS15m_ct4	3234099	3241821	7723	3239854	253.54	99.2333	5.39034	97.6935	PS15m_K9me2_peak_2655m
PS15m_ct4	3234099	3241821	7723	3240250	157.88	31.5513	2.99778	30.5396	PS15m_K9me2_peak_2655n
PS15m_ct4	3234099	3241821	7723	3240603	144.66	30.4115	3.08456	29.4096	PS15m_K9me2_peak_2655o
PS15m_ct4	3234099	3241821	7723	3241016	261.32	105.217	5.55503	103.634	PS15m_K9me2_peak_2655p
PS15m_ct4	3234099	3241821	7723	3241427	120.55	19.3296	2.574	18.4256	PS15m_K9me2_peak_2655q
PS15m_ct4	3234099	3241821	7723	3241654	115.11	17.265	2.45871	16.3792	PS15m_K9me2_peak_2655r
PS15m_ct4	3242077	3244099	2023	3242353	252.77	98.493	5.37387	96.9575	PS15m_K9me2_peak_2656a
PS15m_ct4	3242077	3244099	2023	3242577	189.77	55.6179	4.03981	54.4068	PS15m_K9me2_peak_2656b
PS15m_ct4	3242077	3244099	2023	3242918	234.88	85.4657	4.99506	84.0253	PS15m_K9me2_peak_2656c
PS15m_ct4	3242077	3244099	2023	3243313	217.77	73.7092	4.63272	72.3574	PS15m_K9me2_peak_2656d
PS15m_ct4	3242077	3244099	2023	3243704	128.33	22.8151	2.7387	21.8804	PS15m_K9me2_peak_2656e
PS15m_ct4	3242077	3244099	2023	3243978	130.66	23.7201	2.78811	22.7765	PS15m_K9me2_peak_2656f
PS15m_ct4	3244310	3245415	1106	3244502	109.66	14.9093	2.34342	14.0465	PS15m_K9me2_peak_2657a
PS15m_ct4	3244310	3245415	1106	3244862	126.77	21.9233	2.70576	20.9952	PS15m_K9me2_peak_2657b
PS15m_ct4	3244310	3245415	1106	3245190	176.55	47.8093	3.75982	46.6625	PS15m_K9me2_peak_2657c
PS15m_ct4	3245744	3246143	400	3245838	105	13.0521	2.2446	12.2072	PS15m_K9me2_peak_2658a
PS15m_ct4	3245744	3246143	400	3246067	78.55	5.13696	1.68463	4.3886	PS15m_K9me2_peak_2658b
PS15m_ct4	3246348	3246651	304	3246491	233.32	69.4819	4.11094	68.1649	PS15m_K9me2_peak_2659
PS15m_ct4	3248350	3248648	299	3248481	169.55	43.7734	3.6116	42.6601	PS15m_K9me2_peak_2660
PS15m_ct4	3250129	3250460	332	3250351	127.55	22.3675	2.72223	21.4361	PS15m_K9me2_peak_2661
PS15m_ct4	3251184	3251383	200	3251277	118.99	18.493	2.54106	17.5952	PS15m_K9me2_peak_2662
PS15m_ct4	3251573	3251772	200	3251711	86.33	4.65537	1.58781	3.91713	PS15m_K9me2_peak_2663
PS15m_ct4	3256705	3256998	294	3256851	102.66	5.07914	1.57064	4.33297	PS15m_K9me2_peak_2664
PS15m_ct4	3301243	3301442	200	3301335	125.99	21.4824	2.68929	20.5575	PS15m_K9me2_peak_2665
PS15m_ct4	3302882	3303252	371	3303101	139.22	27.2546	2.91996	26.2817	PS15m_K9me2_peak_2666
PS15m_ct4	3320737	3321304	568	3320835	124.44	13.7699	2.12609	12.9211	PS15m_K9me2_peak_2667a
PS15m_ct4	3320737	3321304	568	3321115	118.99	12.2749	2.06888	11.4404	PS15m_K9me2_peak_2667b
PS15m_ct4	3322827	3332807	9981	3322943	217.77	69.0844	4.35794	67.7679	PS15m_K9me2_peak_2668a
PS15m_ct4	3322827	3332807	9981	3323239	285.43	123.79	6.0656	122.073	PS15m_K9me2_peak_2668b
PS15m_ct4	3322827	3332807	9981	3323640	259.77	100.218	5.32177	98.6738	PS15m_K9me2_peak_2668c
PS15m_ct4	3322827	3332807	9981	3324027	187.44	54.3909	3.9904	53.1912	PS15m_K9me2_peak_2668d
PS15m_ct4	3322827	3332807	9981	3324479	335.99	165.209	7.13614	163.212	PS15m_K9me2_peak_2668e
PS15m_ct4	3322827	3332807	9981	3324707	413.76	236.122	8.78312	233.659	PS15m_K9me2_peak_2668f
PS15m_ct4	3322827	3332807	9981	3324985	108.88	5.01582	1.54767	4.27003	PS15m_K9me2_peak_2668g
PS15m_ct4	3322827	3332807	9981	3325123	125.22	20.6109	2.60779	19.6948	PS15m_K9me2_peak_2668h
PS15m_ct4	3322827	3332807	9981	3325418	234.1	85.4657	4.97859	84.0253	PS15m_K9me2_peak_2668i
PS15m_ct4	3322827	3332807	9981	3325809	280.77	119.846	5.96678	118.156	PS15m_K9me2_peak_2668j
PS15m_ct4	3322827	3332807	9981	3326487	210.77	69.0324	4.4845	67.7159	PS15m_K9me2_peak_2668k
PS15m_ct4	3322827	3332807	9981	3326768	179.66	49.5758	3.8257	48.4139	PS15m_K9me2_peak_2668l
PS15m_ct4	3322827	3332807	9981	3327176	270.66	112.075	5.75267	110.441	PS15m_K9me2_peak_2668m
PS15m_ct4	3322827	3332807	9981	3327645	353.1	142.617	5.62057	140.77	PS15m_K9me2_peak_2668n
PS15m_ct4	3322827	3332807	9981	3328224	193.66	58.099	4.12216	56.8691	PS15m_K9me2_peak_2668o
PS15m_ct4	3322827	3332807	9981	3328623	223.99	49.6421	3.26073	48.4801	PS15m_K9me2_peak_2668p
PS15m_ct4	3322827	3332807	9981	3329101	272.99	113.616	5.80208	111.97	PS15m_K9me2_peak_2668q
PS15m_ct4	3322827	3332807	9981	3329536	290.1	127.771	6.16442	126.024	PS15m_K9me2_peak_2668r
PS15m_ct4	3322827	3332807	9981	3329846	158.66	37.6842	3.38102	36.6212	PS15m_K9me2_peak_2668s
PS15m_ct4	3322827	3332807	9981	3330096	157.1	37.1466	3.34808	36.0871	PS15m_K9me2_peak_2668t
PS15m_ct4	3322827	3332807	9981	3330656	234.88	85.4657	4.99506	84.0253	PS15m_K9me2_peak_2668u
PS15m_ct4	3322827	3332807	9981	3331360	371.76	175.302	6.77749	173.244	PS15m_K9me2_peak_2668v
PS15m_ct4	3322827	3332807	9981	3331750	117.44	18.08	2.50812	17.1878	PS15m_K9me2_peak_2668w
PS15m_ct4	3322827	3332807	9981	3332001	195.99	59.3529	4.17157	58.1116	PS15m_K9me2_peak_2668x
PS15m_ct4	3322827	3332807	9981	3332312	222.44	77.1094	4.73154	75.7334	PS15m_K9me2_peak_2668y
PS15m_ct4	3322827	3332807	9981	3332433	209.21	68.3724	4.45156	67.0603	PS15m_K9me2_peak_2668z
PS15m_ct4	3333257	3337139	3883	3333696	370.21	185.133	7.27856	183.012	PS15m_K9me2_peak_2669a
PS15m_ct4	3333257	3337139	3883	3333990	264.43	107.488	5.62091	105.889	PS15m_K9me2_peak_2669b
PS15m_ct4	3333257	3337139	3883	3334640	341.43	170.406	7.25142	168.378	PS15m_K9me2_peak_2669c
PS15m_ct4	3333257	3337139	3883	3335665	269.88	111.306	5.7362	109.677	PS15m_K9me2_peak_2669d
PS15m_ct4	3333257	3337139	3883	3336092	228.66	42.0985	2.87071	40.9996	PS15m_K9me2_peak_2669e
PS15m_ct4	3333257	3337139	3883	3336585	98	10.6229	2.09637	9.80358	PS15m_K9me2_peak_2669f
PS15m_ct4	3333257	3337139	3883	3336953	300.21	135.846	6.37852	134.042	PS15m_K9me2_peak_2669g
PS15m_ct4	3337567	3342563	4997	3337756	94.11	9.64564	2.01402	8.83779	PS15m_K9me2_peak_2670a
PS15m_ct4	3337567	3342563	4997	3338139	251.99	97.7543	5.3574	96.2231	PS15m_K9me2_peak_2670b
PS15m_ct4	3337567	3342563	4997	3338526	190.55	28.2191	2.50717	27.2367	PS15m_K9me2_peak_2670c
PS15m_ct4	3337567	3342563	4997	3338832	1989.47	1060.64	8.15767	1056.73	PS15m_K9me2_peak_2670d
PS15m_ct4	3337567	3342563	4997	3339292	430.09	252.469	9.12898	249.908	PS15m_K9me2_peak_2670e
PS15m_ct4	3337567	3342563	4997	3339578	554.53	357.37	10.6424	354.305	PS15m_K9me2_peak_2670f
PS15m_ct4	3337567	3342563	4997	3339953	325.1	77.9036	3.46912	76.52	PS15m_K9me2_peak_2670g
PS15m_ct4	3337567	3342563	4997	3340206	410.65	163.293	5.56283	161.312	PS15m_K9me2_peak_2670h
PS15m_ct4	3337567	3342563	4997	3340629	298.65	108.052	4.99423	106.453	PS15m_K9me2_peak_2670i
PS15m_ct4	3337567	3342563	4997	3341041	132.22	22.6105	2.67503	21.6787	PS15m_K9me2_peak_2670j
PS15m_ct4	3337567	3342563	4997	3341369	123.66	6.85156	1.64028	6.07953	PS15m_K9me2_peak_2670k
PS15m_ct4	3337567	3342563	4997	3341823	383.43	203.72	7.91005	201.473	PS15m_K9me2_peak_2670l
PS15m_ct4	3337567	3342563	4997	3342115	233.32	84.1654	4.9269	82.7369	PS15m_K9me2_peak_2670m
PS15m_ct4	3337567	3342563	4997	3342400	334.43	145.54	6.12099	143.676	PS15m_K9me2_peak_2670n
PS15m_ct4	3342702	3343249	548	3342787	154.77	33.9698	3.19203	32.9405	PS15m_K9me2_peak_2671a
PS15m_ct4	3342702	3343249	548	3343095	207.66	63.9837	4.23241	62.7067	PS15m_K9me2_peak_2671b
PS15m_ct4	3344284	3344657	374	3344441	96.44	10.2928	2.06343	9.47875	PS15m_K9me2_peak_2672
PS15m_ct4	3344909	3345195	287	3345080	148.55	30.7551	3.05203	29.7528	PS15m_K9me2_peak_2673
PS15m_ct4	3345545	3345874	330	3345660	142.33	9.4961	1.74789	8.6927	PS15m_K9me2_peak_2674
PS15m_ct4	3347046	3347387	342	3347168	77	4.66274	1.65169	3.92083	PS15m_K9me2_peak_2675
PS15m_ct4	3348082	3348462	381	3348191	68.44	2.98281	1.47052	2.27236	PS15m_K9me2_peak_2676
PS15m_ct4	3349117	3349354	238	3349190	97.22	7.02917	1.76018	6.25454	PS15m_K9me2_peak_2677
PS15m_ct4	3351938	3352267	330	3352138	112	15.6794	2.39283	14.8081	PS15m_K9me2_peak_2678
PS15m_ct4	3352444	3352712	269	3352613	340.65	129.038	5.25619	127.285	PS15m_K9me2_peak_2679
PS15m_ct4	3353042	3357195	4154	3353255	171.1	44.9141	3.64454	43.7899	PS15m_K9me2_peak_2680a
PS15m_ct4	3353042	3357195	4154	3353748	202.21	59.8645	4.06427	58.6226	PS15m_K9me2_peak_2680b
PS15m_ct4	3353042	3357195	4154	3354161	149.33	32.9449	3.18338	31.9226	PS15m_K9me2_peak_2680c
PS15m_ct4	3353042	3357195	4154	3354439	136.88	26.513	2.91986	25.5437	PS15m_K9me2_peak_2680d
PS15m_ct4	3353042	3357195	4154	3354914	338.32	167.802	7.18554	165.79	PS15m_K9me2_peak_2680e
PS15m_ct4	3353042	3357195	4154	3355203	191.33	56.8539	4.07275	55.6352	PS15m_K9me2_peak_2680f
PS15m_ct4	3353042	3357195	4154	3356102	280.77	118.147	5.87012	116.473	PS15m_K9me2_peak_2680g
PS15m_ct4	3353042	3357195	4154	3356309	374.87	194.409	7.67088	192.224	PS15m_K9me2_peak_2680h
PS15m_ct4	3353042	3357195	4154	3356968	251.99	97.7543	5.3574	96.2231	PS15m_K9me2_peak_2680i
PS15m_ct4	3357719	3361952	4234	3357999	395.09	219.143	8.38784	216.787	PS15m_K9me2_peak_2681a
PS15m_ct4	3357719	3361952	4234	3358505	213.1	71.0246	4.53391	69.6927	PS15m_K9me2_peak_2681b
PS15m_ct4	3357719	3361952	4234	3359024	276.1	116.719	5.86796	115.05	PS15m_K9me2_peak_2681c
PS15m_ct4	3357719	3361952	4234	3359316	443.31	265.166	9.40897	262.538	PS15m_K9me2_peak_2681d
PS15m_ct4	3357719	3361952	4234	3359613	299.43	122.186	5.66852	120.485	PS15m_K9me2_peak_2681e
PS15m_ct4	3357719	3361952	4234	3359945	113.55	16.4648	2.42577	15.5873	PS15m_K9me2_peak_2681f
PS15m_ct4	3357719	3361952	4234	3360405	293.21	130.178	6.2303	128.414	PS15m_K9me2_peak_2681g
PS15m_ct4	3357719	3361952	4234	3360721	367.1	179.792	7.07876	177.707	PS15m_K9me2_peak_2681h
PS15m_ct4	3357719	3361952	4234	3360904	340.65	169.537	7.23495	167.513	PS15m_K9me2_peak_2681i
PS15m_ct4	3357719	3361952	4234	3361127	319.65	151.579	6.79027	149.672	PS15m_K9me2_peak_2681j
PS15m_ct4	3357719	3361952	4234	3361729	303.32	138.296	6.4444	136.479	PS15m_K9me2_peak_2681k
PS15m_ct4	3362160	3367443	5284	3362585	325.88	156.651	6.92203	154.708	PS15m_K9me2_peak_2682a
PS15m_ct4	3362160	3367443	5284	3363513	314.21	147.39	6.67498	145.509	PS15m_K9me2_peak_2682b
PS15m_ct4	3362160	3367443	5284	3364056	255.88	100.719	5.43974	99.1668	PS15m_K9me2_peak_2682c
PS15m_ct4	3362160	3367443	5284	3364536	290.1	127.771	6.16442	126.024	PS15m_K9me2_peak_2682d
PS15m_ct4	3362160	3367443	5284	3364975	252.77	98.493	5.37387	96.9575	PS15m_K9me2_peak_2682e
PS15m_ct4	3362160	3367443	5284	3365262	508.65	331.039	10.7924	328.083	PS15m_K9me2_peak_2682f
PS15m_ct4	3362160	3367443	5284	3365936	398.21	173.258	6.14162	171.212	PS15m_K9me2_peak_2682g
PS15m_ct4	3362160	3367443	5284	3366606	299.43	135.032	6.36205	133.236	PS15m_K9me2_peak_2682h
PS15m_ct4	3362160	3367443	5284	3367330	167.22	42.6429	3.56219	41.5372	PS15m_K9me2_peak_2682i
PS15m_ct4	3367609	3369442	1834	3367742	280.77	119.846	5.96678	118.156	PS15m_K9me2_peak_2683a
PS15m_ct4	3367609	3369442	1834	3368206	251.99	97.7543	5.3574	96.2231	PS15m_K9me2_peak_2683b
PS15m_ct4	3367609	3369442	1834	3368399	250.43	59.8422	3.4443	58.6003	PS15m_K9me2_peak_2683c
PS15m_ct4	3367609	3369442	1834	3368969	102.66	12.3373	2.19519	11.5006	PS15m_K9me2_peak_2683d
PS15m_ct4	3367609	3369442	1834	3369277	183.55	20.5001	2.17115	19.5865	PS15m_K9me2_peak_2683e
PS15m_ct4	3369581	3370696	1116	3369756	216.21	54.625	3.57258	53.425	PS15m_K9me2_peak_2684a
PS15m_ct4	3369581	3370696	1116	3370115	164.88	36.1708	3.20235	35.1212	PS15m_K9me2_peak_2684b
PS15m_ct4	3369581	3370696	1116	3370458	158.66	33.5076	3.10622	32.4788	PS15m_K9me2_peak_2684c
PS15m_ct4	3398126	3398325	200	3398186	107.33	3.12557	1.37125	2.41388	PS15m_K9me2_peak_2685
PS15m_ct4	3399317	3399516	200	3399372	102.66	12.3373	2.19519	11.5006	PS15m_K9me2_peak_2686
PS15m_ct4	3400717	3401056	340	3400850	92.55	3.19992	1.41745	2.48424	PS15m_K9me2_peak_2687a
PS15m_ct4	3400717	3401056	340	3400915	92.55	3.19992	1.41745	2.48424	PS15m_K9me2_peak_2687b
PS15m_ct4	3401897	3412748	10852	3402029	178.1	48.9846	3.79276	47.8266	PS15m_K9me2_peak_2688a
PS15m_ct4	3401897	3412748	10852	3402450	135.33	26.0396	2.88692	25.0766	PS15m_K9me2_peak_2688b
PS15m_ct4	3401897	3412748	10852	3402705	95.66	9.96702	2.04696	9.15615	PS15m_K9me2_peak_2688c
PS15m_ct4	3401897	3412748	10852	3403027	87.11	7.52247	1.8658	6.74011	PS15m_K9me2_peak_2688d
PS15m_ct4	3401897	3412748	10852	3403228	76.22	4.66274	1.63522	3.92083	PS15m_K9me2_peak_2688e
PS15m_ct4	3401897	3412748	10852	3403550	112	15.6794	2.39283	14.8081	PS15m_K9me2_peak_2688f
PS15m_ct4	3401897	3412748	10852	3403805	145.44	30.9123	3.10103	29.907	PS15m_K9me2_peak_2688g
PS15m_ct4	3401897	3412748	10852	3404108	171.88	44.9141	3.66101	43.7899	PS15m_K9me2_peak_2688h
PS15m_ct4	3401897	3412748	10852	3404502	334.43	164.347	7.1032	162.358	PS15m_K9me2_peak_2688i
PS15m_ct4	3401897	3412748	10852	3404860	210.77	69.0324	4.4845	67.7159	PS15m_K9me2_peak_2688j
PS15m_ct4	3401897	3412748	10852	3405156	432.43	254.411	9.17839	251.841	PS15m_K9me2_peak_2688k
PS15m_ct4	3401897	3412748	10852	3405556	228.66	56.5663	3.53318	55.3511	PS15m_K9me2_peak_2688l
PS15m_ct4	3401897	3412748	10852	3405883	203.77	64.4559	4.33627	63.175	PS15m_K9me2_peak_2688m
PS15m_ct4	3401897	3412748	10852	3406153	151.66	33.9785	3.23279	32.9464	PS15m_K9me2_peak_2688n
PS15m_ct4	3401897	3412748	10852	3406454	211.55	69.6944	4.50097	68.3741	PS15m_K9me2_peak_2688o
PS15m_ct4	3401897	3412748	10852	3406826	190.55	56.2348	4.05628	55.0199	PS15m_K9me2_peak_2688p
PS15m_ct4	3401897	3412748	10852	3407031	262.88	105.972	5.58797	104.382	PS15m_K9me2_peak_2688q
PS15m_ct4	3401897	3412748	10852	3407394	144.66	30.4115	3.08456	29.4096	PS15m_K9me2_peak_2688r
PS15m_ct4	3401897	3412748	10852	3407651	102.66	12.3373	2.19519	11.5006	PS15m_K9me2_peak_2688s
PS15m_ct4	3401897	3412748	10852	3408224	317.32	149.9	6.74086	148.004	PS15m_K9me2_peak_2688t
PS15m_ct4	3401897	3412748	10852	3408641	224.77	78.4831	4.78095	77.0954	PS15m_K9me2_peak_2688u
PS15m_ct4	3401897	3412748	10852	3408902	281.54	120.632	5.98325	118.937	PS15m_K9me2_peak_2688v
PS15m_ct4	3401897	3412748	10852	3409596	335.21	165.209	7.11967	163.212	PS15m_K9me2_peak_2688w
PS15m_ct4	3401897	3412748	10852	3410318	264.43	107.488	5.62091	105.889	PS15m_K9me2_peak_2688x
PS15m_ct4	3401897	3412748	10852	3410979	158.66	37.6842	3.38102	36.6212	PS15m_K9me2_peak_2688y
PS15m_ct4	3401897	3412748	10852	3411760	178.1	48.9846	3.79276	47.8266	PS15m_K9me2_peak_2688z
PS15m_ct4	3401897	3412748	10852	3412228	272.21	113.616	5.78561	111.97	PS15m_K9me2_peak_2688ba
PS15m_ct4	3412898	3421118	8221	3413245	156.33	36.6117	3.33161	35.5587	PS15m_K9me2_peak_2689a
PS15m_ct4	3412898	3421118	8221	3413521	132.22	24.6383	2.82104	23.6854	PS15m_K9me2_peak_2689b
PS15m_ct4	3412898	3421118	8221	3413920	306.43	140.76	6.51028	138.926	PS15m_K9me2_peak_2689c
PS15m_ct4	3412898	3421118	8221	3414366	368.65	194.346	7.82787	192.161	PS15m_K9me2_peak_2689d
PS15m_ct4	3412898	3421118	8221	3414713	222.44	77.1094	4.73154	75.7334	PS15m_K9me2_peak_2689e
PS15m_ct4	3412898	3421118	8221	3415026	279.21	119.062	5.93384	117.376	PS15m_K9me2_peak_2689f
PS15m_ct4	3412898	3421118	8221	3415415	188.21	55.0033	4.00687	53.796	PS15m_K9me2_peak_2689g
PS15m_ct4	3412898	3421118	8221	3416014	370.98	196.154	7.87728	193.956	PS15m_K9me2_peak_2689h
PS15m_ct4	3412898	3421118	8221	3416295	187.44	54.3909	3.9904	53.1912	PS15m_K9me2_peak_2689i
PS15m_ct4	3412898	3421118	8221	3416773	157.1	37.1466	3.34808	36.0871	PS15m_K9me2_peak_2689j
PS15m_ct4	3412898	3421118	8221	3417210	255.1	100.719	5.42327	99.1668	PS15m_K9me2_peak_2689k
PS15m_ct4	3412898	3421118	8221	3417591	373.32	198.876	7.92669	196.662	PS15m_K9me2_peak_2689l
PS15m_ct4	3412898	3421118	8221	3418096	414.54	237.075	8.79959	234.607	PS15m_K9me2_peak_2689m
PS15m_ct4	3412898	3421118	8221	3418563	236.43	68.6097	4.02431	67.2973	PS15m_K9me2_peak_2689n
PS15m_ct4	3412898	3421118	8221	3418737	251.99	62.6062	3.56323	61.3411	PS15m_K9me2_peak_2689o
PS15m_ct4	3412898	3421118	8221	3419077	220.88	71.342	4.43759	70.0097	PS15m_K9me2_peak_2689p
PS15m_ct4	3412898	3421118	8221	3419246	229.43	81.9509	4.87977	80.5387	PS15m_K9me2_peak_2689q
PS15m_ct4	3412898	3421118	8221	3419657	286.99	124.583	6.09854	122.858	PS15m_K9me2_peak_2689r
PS15m_ct4	3412898	3421118	8221	3419897	211.55	69.6944	4.50097	68.3741	PS15m_K9me2_peak_2689s
PS15m_ct4	3412898	3421118	8221	3420286	124.44	21.0449	2.65635	20.1256	PS15m_K9me2_peak_2689t
PS15m_ct4	3412898	3421118	8221	3420464	133.77	25.1022	2.85398	24.146	PS15m_K9me2_peak_2689u
PS15m_ct4	3412898	3421118	8221	3420865	88.66	7.81191	1.89873	7.02641	PS15m_K9me2_peak_2689v
PS15m_ct4	3421267	3431680	10414	3421528	135.33	26.0396	2.88692	25.0766	PS15m_K9me2_peak_2690a
PS15m_ct4	3421267	3431680	10414	3421771	153.99	35.0234	3.2822	33.9812	PS15m_K9me2_peak_2690b
PS15m_ct4	3421267	3431680	10414	3422299	269.88	111.306	5.7362	109.677	PS15m_K9me2_peak_2690c
PS15m_ct4	3421267	3431680	10414	3422545	233.32	84.759	4.96212	83.3265	PS15m_K9me2_peak_2690d
PS15m_ct4	3421267	3431680	10414	3422940	276.88	79.6932	4.02721	78.3007	PS15m_K9me2_peak_2690e
PS15m_ct4	3421267	3431680	10414	3423892	240.32	89.744	5.11035	88.2743	PS15m_K9me2_peak_2690f
PS15m_ct4	3421267	3431680	10414	3424407	344.54	173.022	7.3173	170.976	PS15m_K9me2_peak_2690g
PS15m_ct4	3421267	3431680	10414	3425133	238.77	88.3107	5.07741	86.8498	PS15m_K9me2_peak_2690h
PS15m_ct4	3421267	3431680	10414	3425517	234.88	85.4657	4.99506	84.0253	PS15m_K9me2_peak_2690i
PS15m_ct4	3421267	3431680	10414	3425941	227.1	80.5581	4.83036	79.1547	PS15m_K9me2_peak_2690j
PS15m_ct4	3421267	3431680	10414	3426211	141.55	28.9268	3.01868	27.9379	PS15m_K9me2_peak_2690k
PS15m_ct4	3421267	3431680	10414	3426535	205.32	65.7531	4.36921	64.464	PS15m_K9me2_peak_2690l
PS15m_ct4	3421267	3431680	10414	3427003	204.55	65.1034	4.35274	63.8186	PS15m_K9me2_peak_2690m
PS15m_ct4	3421267	3431680	10414	3427330	289.32	126.972	6.14795	125.233	PS15m_K9me2_peak_2690n
PS15m_ct4	3421267	3431680	10414	3427633	213.88	71.0246	4.55037	69.6927	PS15m_K9me2_peak_2690o
PS15m_ct4	3421267	3431680	10414	3428551	403.65	226.646	8.56901	224.243	PS15m_K9me2_peak_2690p
PS15m_ct4	3421267	3431680	10414	3428951	286.21	124.583	6.08207	122.858	PS15m_K9me2_peak_2690q
PS15m_ct4	3421267	3431680	10414	3429136	227.1	80.5581	4.83036	79.1547	PS15m_K9me2_peak_2690r
PS15m_ct4	3421267	3431680	10414	3429634	523.42	346.769	11.1054	343.748	PS15m_K9me2_peak_2690s
PS15m_ct4	3421267	3431680	10414	3430396	248.1	95.5487	5.27505	94.0341	PS15m_K9me2_peak_2690t
PS15m_ct4	3421267	3431680	10414	3431106	237.99	87.5967	5.06094	86.1399	PS15m_K9me2_peak_2690u
PS15m_ct4	3421267	3431680	10414	3431333	241.1	90.4634	5.12682	88.9859	PS15m_K9me2_peak_2690v
PS15m_ct4	3431854	3444420	12567	3432090	164.88	40.9664	3.51278	39.8749	PS15m_K9me2_peak_2691a
PS15m_ct4	3431854	3444420	12567	3432503	209.21	68.3724	4.45156	67.0603	PS15m_K9me2_peak_2691b
PS15m_ct4	3431854	3444420	12567	3433070	179.66	49.5758	3.8257	48.4139	PS15m_K9me2_peak_2691c
PS15m_ct4	3431854	3444420	12567	3433239	179.66	49.5758	3.8257	48.4139	PS15m_K9me2_peak_2691d
PS15m_ct4	3431854	3444420	12567	3433532	143.88	29.9136	3.06809	28.9152	PS15m_K9me2_peak_2691e
PS15m_ct4	3431854	3444420	12567	3433829	75.44	4.43357	1.61875	3.69664	PS15m_K9me2_peak_2691f
PS15m_ct4	3431854	3444420	12567	3434299	307.21	141.584	6.52675	139.741	PS15m_K9me2_peak_2691g
PS15m_ct4	3431854	3444420	12567	3434681	171.88	44.9141	3.66101	43.7899	PS15m_K9me2_peak_2691h
PS15m_ct4	3431854	3444420	12567	3434930	139.22	27.952	2.96927	26.97	PS15m_K9me2_peak_2691i
PS15m_ct4	3431854	3444420	12567	3435380	186.66	53.7809	3.97393	52.5852	PS15m_K9me2_peak_2691j
PS15m_ct4	3431854	3444420	12567	3435731	143.88	29.9136	3.06809	28.9152	PS15m_K9me2_peak_2691k
PS15m_ct4	3431854	3444420	12567	3436035	115.88	17.265	2.47518	16.3792	PS15m_K9me2_peak_2691l
PS15m_ct4	3431854	3444420	12567	3436384	214.66	70.4708	4.49287	69.1461	PS15m_K9me2_peak_2691m
PS15m_ct4	3431854	3444420	12567	3436662	136.88	26.513	2.91986	25.5437	PS15m_K9me2_peak_2691n
PS15m_ct4	3431854	3444420	12567	3437069	365.54	186.414	7.48041	184.285	PS15m_K9me2_peak_2691o
PS15m_ct4	3431854	3444420	12567	3437338	362.43	188.95	7.69611	186.803	PS15m_K9me2_peak_2691p
PS15m_ct4	3431854	3444420	12567	3437949	202.21	63.8105	4.30333	62.5337	PS15m_K9me2_peak_2691q
PS15m_ct4	3431854	3444420	12567	3438691	158.66	37.6842	3.38102	36.6212	PS15m_K9me2_peak_2691r
PS15m_ct4	3431854	3444420	12567	3439367	319.65	151.579	6.79027	149.672	PS15m_K9me2_peak_2691s
PS15m_ct4	3431854	3444420	12567	3439875	402.87	225.705	8.55254	223.306	PS15m_K9me2_peak_2691t
PS15m_ct4	3431854	3444420	12567	3440316	138.44	27.4693	2.9528	26.4932	PS15m_K9me2_peak_2691u
PS15m_ct4	3431854	3444420	12567	3440650	140.77	28.4379	3.00221	27.4524	PS15m_K9me2_peak_2691v
PS15m_ct4	3431854	3444420	12567	3440995	158.66	37.6842	3.38102	36.6212	PS15m_K9me2_peak_2691w
PS15m_ct4	3431854	3444420	12567	3441207	140.77	28.4379	3.00221	27.4524	PS15m_K9me2_peak_2691x
PS15m_ct4	3431854	3444420	12567	3441614	335.21	165.209	7.11967	163.212	PS15m_K9me2_peak_2691y
PS15m_ct4	3431854	3444420	12567	3441968	518.76	258.262	7.32051	255.675	PS15m_K9me2_peak_2691z
PS15m_ct4	3431854	3444420	12567	3442346	352.32	180.052	7.482	177.963	PS15m_K9me2_peak_2691ba
PS15m_ct4	3431854	3444420	12567	3442668	212.32	70.3585	4.51744	69.0339	PS15m_K9me2_peak_2691bb
PS15m_ct4	3431854	3444420	12567	3442992	323.54	154.955	6.87262	153.025	PS15m_K9me2_peak_2691bc
PS15m_ct4	3431854	3444420	12567	3443988	272.99	113.616	5.80208	111.97	PS15m_K9me2_peak_2691bd
PS15m_ct4	3431854	3444420	12567	3444254	125.99	21.4824	2.68929	20.5575	PS15m_K9me2_peak_2691be
PS15m_ct4	3444710	3445322	613	3444909	195.99	48.3391	3.51771	47.1917	PS15m_K9me2_peak_2692a
PS15m_ct4	3444710	3445322	613	3445190	244.99	73.57	4.16932	72.2217	PS15m_K9me2_peak_2692b
PS15m_ct4	3445863	3446208	346	3445990	118.22	11.8036	2.02063	10.9747	PS15m_K9me2_peak_2693
PS15m_ct4	3446771	3447134	364	3446888	137.66	17.7304	2.30334	16.8413	PS15m_K9me2_peak_2694
PS15m_ct4	3447463	3447749	287	3447630	156.33	35.8702	3.28174	34.824	PS15m_K9me2_peak_2695
PS15m_ct4	3447891	3448237	347	3448078	89.44	7.76815	1.88261	6.98485	PS15m_K9me2_peak_2696
PS15m_ct4	3482923	3483306	384	3483000	78.55	5.13696	1.68463	4.3886	PS15m_K9me2_peak_2697a
PS15m_ct4	3482923	3483306	384	3483231	90.22	8.40484	1.93167	7.61122	PS15m_K9me2_peak_2697b
PS15m_ct4	3500676	3500985	310	3500779	75.44	4.43357	1.61875	3.69664	PS15m_K9me2_peak_2698
PS15m_ct4	3533571	3533816	246	3533689	146.99	31.4161	3.13397	30.4045	PS15m_K9me2_peak_2699
PS15m_ct4	3535451	3542238	6788	3535827	145.44	30.9123	3.10103	29.907	PS15m_K9me2_peak_2700a
PS15m_ct4	3535451	3542238	6788	3536197	295.54	131.79	6.27971	130.017	PS15m_K9me2_peak_2700b
PS15m_ct4	3535451	3542238	6788	3536447	201.44	63.1673	4.28686	61.8981	PS15m_K9me2_peak_2700c
PS15m_ct4	3535451	3542238	6788	3536882	247.32	94.817	5.25858	93.3102	PS15m_K9me2_peak_2700d
PS15m_ct4	3535451	3542238	6788	3537626	418.43	240.899	8.88194	238.409	PS15m_K9me2_peak_2700e
PS15m_ct4	3535451	3542238	6788	3537938	164.88	40.9664	3.51278	39.8749	PS15m_K9me2_peak_2700f
PS15m_ct4	3535451	3542238	6788	3538154	122.11	20.1803	2.60694	19.2674	PS15m_K9me2_peak_2700g
PS15m_ct4	3535451	3542238	6788	3538423	178.88	48.9846	3.80923	47.8266	PS15m_K9me2_peak_2700h
PS15m_ct4	3535451	3542238	6788	3538987	250.43	97.0174	5.32446	95.4942	PS15m_K9me2_peak_2700i
PS15m_ct4	3535451	3542238	6788	3539446	245.77	93.3587	5.22564	91.8605	PS15m_K9me2_peak_2700j
PS15m_ct4	3535451	3542238	6788	3539689	181.99	50.7655	3.87511	49.5927	PS15m_K9me2_peak_2700k
PS15m_ct4	3535451	3542238	6788	3540161	243.43	70.2151	4.00712	68.8942	PS15m_K9me2_peak_2700l
PS15m_ct4	3535451	3542238	6788	3540275	284.65	48.3638	2.74668	47.2163	PS15m_K9me2_peak_2700m
PS15m_ct4	3535451	3542238	6788	3541213	433.98	255.384	9.21133	252.806	PS15m_K9me2_peak_2700n
PS15m_ct4	3535451	3542238	6788	3541413	538.2	359.118	11.2333	356.049	PS15m_K9me2_peak_2700o
PS15m_ct4	3535451	3542238	6788	3541997	395.09	219.143	8.38784	216.787	PS15m_K9me2_peak_2700p
PS15m_ct5	129	4977	4849	323	257.43	102.212	5.47268	100.651	PS15m_K9me2_peak_2701a
PS15m_ct5	129	4977	4849	511	304.88	139.116	6.47734	137.291	PS15m_K9me2_peak_2701b
PS15m_ct5	129	4977	4849	1552	226.32	46.3723	3.07194	45.24	PS15m_K9me2_peak_2701c
PS15m_ct5	129	4977	4849	1803	241.1	90.4634	5.12682	88.9859	PS15m_K9me2_peak_2701d
PS15m_ct5	129	4977	4849	2251	240.32	89.744	5.11035	88.2743	PS15m_K9me2_peak_2701e
PS15m_ct5	129	4977	4849	3020	940.29	505.269	8.18516	501.745	PS15m_K9me2_peak_2701f
PS15m_ct5	129	4977	4849	3216	889.74	521.344	9.27854	517.787	PS15m_K9me2_peak_2701g
PS15m_ct5	129	4977	4849	4109	172.66	45.4882	3.67747	44.3602	PS15m_K9me2_peak_2701h
PS15m_ct5	129	4977	4849	4477	72.33	3.77849	1.55287	3.05323	PS15m_K9me2_peak_2701i
PS15m_ct5	129	4977	4849	4837	113.55	16.4648	2.42577	15.5873	PS15m_K9me2_peak_2701j
PS15m_ct5	5315	5602	288	5429	138.44	27.4693	2.9528	26.4932	PS15m_K9me2_peak_2702
PS15m_ct5	25453	25652	200	25571	96.44	3.68072	1.45433	2.95784	PS15m_K9me2_peak_2703
PS15m_ct5	185615	185814	200	185712	97.22	6.28835	1.69342	5.52468	PS15m_K9me2_peak_2704
PS15m_ct5	240542	240741	200	240598	84	4.96394	1.64722	4.21851	PS15m_K9me2_peak_2705
PS15m_ct5	240891	241173	283	241023	89.44	5.95462	1.70643	5.19449	PS15m_K9me2_peak_2706
PS15m_ct5	241333	244287	2955	241725	243.43	91.9075	5.17623	90.4214	PS15m_K9me2_peak_2707a
PS15m_ct5	241333	244287	2955	242264	213.88	71.0246	4.55037	69.6927	PS15m_K9me2_peak_2707b
PS15m_ct5	241333	244287	2955	242658	241.1	90.4634	5.12682	88.9859	PS15m_K9me2_peak_2707c
PS15m_ct5	241333	244287	2955	242938	234.88	85.4657	4.99506	84.0253	PS15m_K9me2_peak_2707d
PS15m_ct5	241333	244287	2955	243284	178.88	48.9846	3.80923	47.8266	PS15m_K9me2_peak_2707e
PS15m_ct5	241333	244287	2955	243609	136.88	26.513	2.91986	25.5437	PS15m_K9me2_peak_2707f
PS15m_ct5	241333	244287	2955	243958	198.32	61.2503	4.22098	59.9969	PS15m_K9me2_peak_2707g
PS15m_ct5	245051	245325	275	245193	143.11	29.9136	3.05162	28.9152	PS15m_K9me2_peak_2708
PS15m_ct5	245470	246687	1218	245570	97.22	10.6229	2.0799	9.80358	PS15m_K9me2_peak_2709a
PS15m_ct5	245470	246687	1218	245853	196.77	59.9832	4.18804	58.7377	PS15m_K9me2_peak_2709b
PS15m_ct5	245470	246687	1218	246114	86.33	7.23777	1.84933	6.46033	PS15m_K9me2_peak_2709c
PS15m_ct5	246960	247281	322	247048	105.77	5.17588	1.5702	4.42726	PS15m_K9me2_peak_2710
PS15m_ct5	275120	275319	200	275217	135.33	14.5558	2.10447	13.6961	PS15m_K9me2_peak_2711
PS15m_ct5	297356	297798	443	297453	121.33	19.7532	2.59047	18.846	PS15m_K9me2_peak_2712a
PS15m_ct5	297356	297798	443	297690	119.77	18.9095	2.55753	18.0086	PS15m_K9me2_peak_2712b
PS15m_ct5	299646	300465	820	299788	124.44	21.0449	2.65635	20.1256	PS15m_K9me2_peak_2713a
PS15m_ct5	299646	300465	820	300319	161.77	39.3134	3.4469	38.2364	PS15m_K9me2_peak_2713b
PS15m_ct5	301083	302203	1121	301263	183.55	51.9646	3.90805	50.784	PS15m_K9me2_peak_2714a
PS15m_ct5	301083	302203	1121	301785	147.77	31.9228	3.15044	30.9078	PS15m_K9me2_peak_2714b
PS15m_ct5	301083	302203	1121	302096	91	8.40484	1.94814	7.61122	PS15m_K9me2_peak_2714c
PS15m_ct5	302437	307895	5459	302596	213.1	71.0246	4.53391	69.6927	PS15m_K9me2_peak_2715a
PS15m_ct5	302437	307895	5459	303097	146.99	19.4478	2.34911	18.5436	PS15m_K9me2_peak_2715b
PS15m_ct5	302437	307895	5459	303616	230.99	82.6501	4.91271	81.2301	PS15m_K9me2_peak_2715c
PS15m_ct5	302437	307895	5459	303932	193.66	58.099	4.12216	56.8691	PS15m_K9me2_peak_2715d
PS15m_ct5	302437	307895	5459	304310	521.09	344.661	11.056	341.648	PS15m_K9me2_peak_2715e
PS15m_ct5	302437	307895	5459	304706	180.44	39.2999	3.1831	38.2261	PS15m_K9me2_peak_2715f
PS15m_ct5	302437	307895	5459	305008	327.43	150.748	6.54244	148.844	PS15m_K9me2_peak_2715g
PS15m_ct5	302437	307895	5459	305504	391.98	212.915	8.18715	210.604	PS15m_K9me2_peak_2715h
PS15m_ct5	302437	307895	5459	305923	318.1	150.739	6.75733	148.836	PS15m_K9me2_peak_2715i
PS15m_ct5	302437	307895	5459	306240	294.77	130.984	6.26324	129.215	PS15m_K9me2_peak_2715j
PS15m_ct5	302437	307895	5459	306777	252.77	83.1824	4.53156	81.7618	PS15m_K9me2_peak_2715k
PS15m_ct5	302437	307895	5459	306902	304.88	139.116	6.47734	137.291	PS15m_K9me2_peak_2715l
PS15m_ct5	302437	307895	5459	307207	188.21	55.0033	4.00687	53.796	PS15m_K9me2_peak_2715m
PS15m_ct5	302437	307895	5459	307435	238.77	88.3107	5.07741	86.8498	PS15m_K9me2_peak_2715n
PS15m_ct5	302437	307895	5459	307717	363.98	189.846	7.72905	187.69	PS15m_K9me2_peak_2715o
PS15m_ct5	308266	308602	337	308448	160.99	38.7676	3.43043	37.6946	PS15m_K9me2_peak_2716
PS15m_ct5	308738	309134	397	308936	155.55	36.0795	3.31514	35.0301	PS15m_K9me2_peak_2717
PS15m_ct5	309269	315217	5949	309376	161.77	38.4745	3.39106	37.4077	PS15m_K9me2_peak_2718a
PS15m_ct5	309269	315217	5949	309697	305.65	139.937	6.49381	138.108	PS15m_K9me2_peak_2718b
PS15m_ct5	309269	315217	5949	310030	337.54	166.936	7.16908	164.929	PS15m_K9me2_peak_2718c
PS15m_ct5	309269	315217	5949	310502	277.65	117.498	5.9009	115.825	PS15m_K9me2_peak_2718d
PS15m_ct5	309269	315217	5949	310836	161.77	39.3134	3.4469	38.2364	PS15m_K9me2_peak_2718e
PS15m_ct5	309269	315217	5949	311616	204.55	65.1034	4.35274	63.8186	PS15m_K9me2_peak_2718f
PS15m_ct5	309269	315217	5949	311924	248.88	95.5487	5.29152	94.0341	PS15m_K9me2_peak_2718g
PS15m_ct5	309269	315217	5949	312470	174.21	22.8375	2.3362	21.9028	PS15m_K9me2_peak_2718h
PS15m_ct5	309269	315217	5949	312955	228.66	81.2536	4.8633	79.8457	PS15m_K9me2_peak_2718i
PS15m_ct5	309269	315217	5949	313319	145.44	30.9123	3.10103	29.907	PS15m_K9me2_peak_2718j
PS15m_ct5	309269	315217	5949	313729	152.44	34.4996	3.24926	33.4639	PS15m_K9me2_peak_2718k
PS15m_ct5	309269	315217	5949	314062	140.77	28.4379	3.00221	27.4524	PS15m_K9me2_peak_2718l
PS15m_ct5	309269	315217	5949	314275	185.1	53.1731	3.94099	51.9812	PS15m_K9me2_peak_2718m
PS15m_ct5	309269	315217	5949	314783	117.44	18.08	2.50812	17.1878	PS15m_K9me2_peak_2718n
PS15m_ct5	309269	315217	5949	315044	178.1	48.9846	3.79276	47.8266	PS15m_K9me2_peak_2718o
PS15m_ct5	315361	315560	200	315467	85.55	6.95787	1.83286	6.18351	PS15m_K9me2_peak_2719
PS15m_ct5	315705	316477	773	315836	217.77	57.7868	3.73325	56.5604	PS15m_K9me2_peak_2720a
PS15m_ct5	315705	316477	773	316030	175.77	19.8366	2.18235	18.9292	PS15m_K9me2_peak_2720b
PS15m_ct5	315705	316477	773	316356	187.44	49.1278	3.66608	47.9696	PS15m_K9me2_peak_2720c
PS15m_ct5	319586	319786	201	319677	155.55	32.0334	3.04689	31.0182	PS15m_K9me2_peak_2721
PS15m_ct5	377166	377593	428	377330	109.66	10.8034	2.01204	9.98355	PS15m_K9me2_peak_2722
PS15m_ct5	379344	379600	257	379491	114.33	15.1376	2.30657	14.2743	PS15m_K9me2_peak_2723
PS15m_ct5	379838	381823	1986	380217	139.99	27.952	2.98574	26.97	PS15m_K9me2_peak_2724a
PS15m_ct5	379838	381823	1986	380571	119.77	18.9095	2.55753	18.0086	PS15m_K9me2_peak_2724b
PS15m_ct5	379838	381823	1986	381290	253.54	88.7382	4.80273	87.2767	PS15m_K9me2_peak_2724c
PS15m_ct5	382902	384665	1764	383078	374.87	199.785	7.95963	197.563	PS15m_K9me2_peak_2725a
PS15m_ct5	382902	384665	1764	383606	276.1	116.719	5.86796	115.05	PS15m_K9me2_peak_2725b
PS15m_ct5	382902	384665	1764	383924	330.54	160.913	7.02085	158.945	PS15m_K9me2_peak_2725c
PS15m_ct5	382902	384665	1764	384261	178.88	48.9846	3.80923	47.8266	PS15m_K9me2_peak_2725d
PS15m_ct5	382902	384665	1764	384545	156.33	36.6117	3.33161	35.5587	PS15m_K9me2_peak_2725e
PS15m_ct5	384836	386230	1395	385199	244.99	82.5968	4.64131	81.1839	PS15m_K9me2_peak_2726a
PS15m_ct5	384836	386230	1395	385533	146.22	5.6268	1.48703	4.87374	PS15m_K9me2_peak_2726b
PS15m_ct5	384836	386230	1395	385807	83.22	3.77843	1.50391	3.05323	PS15m_K9me2_peak_2726c
PS15m_ct5	384836	386230	1395	385897	98.77	10.9573	2.11284	10.135	PS15m_K9me2_peak_2726d
PS15m_ct5	386531	391297	4767	386836	350.76	178.287	7.44906	176.207	PS15m_K9me2_peak_2727a
PS15m_ct5	386531	391297	4767	387245	234.88	82.3823	4.81386	80.9697	PS15m_K9me2_peak_2727b
PS15m_ct5	386531	391297	4767	387765	297.1	133.408	6.31264	131.622	PS15m_K9me2_peak_2727c
PS15m_ct5	386531	391297	4767	388333	220.88	75.7435	4.6986	74.3757	PS15m_K9me2_peak_2727d
PS15m_ct5	386531	391297	4767	388723	181.99	50.7655	3.87511	49.5927	PS15m_K9me2_peak_2727e
PS15m_ct5	386531	391297	4767	389121	198.32	61.2503	4.22098	59.9969	PS15m_K9me2_peak_2727f
PS15m_ct5	386531	391297	4767	389483	224.77	78.4831	4.78095	77.0954	PS15m_K9me2_peak_2727g
PS15m_ct5	386531	391297	4767	390107	262.1	105.972	5.5715	104.382	PS15m_K9me2_peak_2727h
PS15m_ct5	386531	391297	4767	390833	228.66	81.2536	4.8633	79.8457	PS15m_K9me2_peak_2727i
PS15m_ct5	386531	391297	4767	391196	110.44	15.2924	2.35989	14.4265	PS15m_K9me2_peak_2727j
PS15m_ct5	393522	393845	324	393726	132.99	4.45341	1.4408	3.71638	PS15m_K9me2_peak_2728
PS15m_ct5	395272	395471	200	395370	149.33	8.31919	1.65195	7.52981	PS15m_K9me2_peak_2729
PS15m_ct5	402468	402695	228	402655	163.33	30.9551	2.88292	29.9498	PS15m_K9me2_peak_2730
PS15m_ct5	404435	404843	409	404737	137.66	24.37	2.75121	23.4227	PS15m_K9me2_peak_2731
PS15m_ct5	417694	417893	200	417788	105.77	9.1579	1.90667	8.35765	PS15m_K9me2_peak_2732
PS15m_ct5	428995	429232	238	429116	159.44	11.7999	1.82316	10.971	PS15m_K9me2_peak_2733
PS15m_ct5	429391	437230	7840	429513	192.88	33.714	2.76972	32.685	PS15m_K9me2_peak_2734a
PS15m_ct5	429391	437230	7840	429977	283.88	122.208	6.03266	120.5	PS15m_K9me2_peak_2734b
PS15m_ct5	429391	437230	7840	430910	345.32	173.896	7.33377	171.846	PS15m_K9me2_peak_2734c
PS15m_ct5	429391	437230	7840	431119	361.65	162.12	6.3623	160.147	PS15m_K9me2_peak_2734d
PS15m_ct5	429391	437230	7840	431438	229.43	81.9509	4.87977	80.5387	PS15m_K9me2_peak_2734e
PS15m_ct5	429391	437230	7840	431831	222.44	77.1094	4.73154	75.7334	PS15m_K9me2_peak_2734f
PS15m_ct5	429391	437230	7840	432044	216.21	73.0351	4.59978	71.6874	PS15m_K9me2_peak_2734g
PS15m_ct5	429391	437230	7840	432437	232.55	84.0542	4.94565	82.6259	PS15m_K9me2_peak_2734h
PS15m_ct5	429391	437230	7840	432786	193.66	58.099	4.12216	56.8691	PS15m_K9me2_peak_2734i
PS15m_ct5	429391	437230	7840	433066	134.55	25.5693	2.87045	24.6099	PS15m_K9me2_peak_2734j
PS15m_ct5	429391	437230	7840	433409	274.54	115.164	5.83502	113.509	PS15m_K9me2_peak_2734k
PS15m_ct5	429391	437230	7840	433756	193.66	58.099	4.12216	56.8691	PS15m_K9me2_peak_2734l
PS15m_ct5	429391	437230	7840	434193	250.43	97.0174	5.32446	95.4942	PS15m_K9me2_peak_2734m
PS15m_ct5	429391	437230	7840	434536	313.43	146.557	6.65851	144.684	PS15m_K9me2_peak_2734n
PS15m_ct5	429391	437230	7840	434978	244.21	92.6322	5.1927	91.1385	PS15m_K9me2_peak_2734o
PS15m_ct5	429391	437230	7840	435295	430.09	252.469	9.12898	249.908	PS15m_K9me2_peak_2734p
PS15m_ct5	429391	437230	7840	435837	279.99	119.062	5.95031	117.376	PS15m_K9me2_peak_2734q
PS15m_ct5	429391	437230	7840	436064	363.21	189.846	7.71258	187.69	PS15m_K9me2_peak_2734r
PS15m_ct5	429391	437230	7840	436663	206.1	66.4048	4.38568	65.1085	PS15m_K9me2_peak_2734s
PS15m_ct5	429391	437230	7840	436988	173.44	46.0648	3.69394	44.9329	PS15m_K9me2_peak_2734t
PS15m_ct5	437429	439038	1610	437553	132.99	24.6383	2.83751	23.6854	PS15m_K9me2_peak_2735a
PS15m_ct5	437429	439038	1610	438012	185.88	53.1731	3.95746	51.9812	PS15m_K9me2_peak_2735b
PS15m_ct5	437429	439038	1610	438317	207.66	67.0586	4.41862	65.7581	PS15m_K9me2_peak_2735c
PS15m_ct5	437429	439038	1610	438791	172.66	45.4882	3.67747	44.3602	PS15m_K9me2_peak_2735d
PS15m_ct5	439772	440358	587	440227	140.77	28.2794	2.99097	27.2969	PS15m_K9me2_peak_2736
PS15m_ct5	440660	440859	200	440798	106.55	8.48914	1.84163	7.69513	PS15m_K9me2_peak_2737
PS15m_ct5	441283	441482	200	441400	139.99	27.952	2.98574	26.97	PS15m_K9me2_peak_2738
PS15m_ct5	452644	453031	388	452882	76.22	2.7302	1.40398	2.02526	PS15m_K9me2_peak_2739
PS15m_ct5	453552	467808	14257	453662	137.66	25.4426	2.82635	24.4859	PS15m_K9me2_peak_2740a
PS15m_ct5	453552	467808	14257	454358	258.21	102.961	5.48915	101.391	PS15m_K9me2_peak_2740b
PS15m_ct5	453552	467808	14257	454870	301.77	136.661	6.41146	134.853	PS15m_K9me2_peak_2740c
PS15m_ct5	453552	467808	14257	455231	224.77	78.4831	4.78095	77.0954	PS15m_K9me2_peak_2740d
PS15m_ct5	453552	467808	14257	455795	279.21	119.062	5.93384	117.376	PS15m_K9me2_peak_2740e
PS15m_ct5	453552	467808	14257	456319	293.99	130.178	6.24677	128.414	PS15m_K9me2_peak_2740f
PS15m_ct5	453552	467808	14257	456667	223.99	77.7953	4.76448	76.4118	PS15m_K9me2_peak_2740g
PS15m_ct5	453552	467808	14257	457204	243.43	91.9075	5.17623	90.4214	PS15m_K9me2_peak_2740h
PS15m_ct5	453552	467808	14257	457774	322.76	154.109	6.85615	152.184	PS15m_K9me2_peak_2740i
PS15m_ct5	453552	467808	14257	458770	318.1	150.739	6.75733	148.836	PS15m_K9me2_peak_2740j
PS15m_ct5	453552	467808	14257	459245	325.88	156.651	6.92203	154.708	PS15m_K9me2_peak_2740k
PS15m_ct5	453552	467808	14257	459593	255.88	100.719	5.43974	99.1668	PS15m_K9me2_peak_2740l
PS15m_ct5	453552	467808	14257	460187	279.99	119.062	5.95031	117.376	PS15m_K9me2_peak_2740m
PS15m_ct5	453552	467808	14257	460725	307.99	141.584	6.54322	139.741	PS15m_K9me2_peak_2740n
PS15m_ct5	453552	467808	14257	461014	181.21	50.7655	3.85864	49.5927	PS15m_K9me2_peak_2740o
PS15m_ct5	453552	467808	14257	461662	241.88	90.4634	5.14329	88.9859	PS15m_K9me2_peak_2740p
PS15m_ct5	453552	467808	14257	462535	230.99	82.6501	4.91271	81.2301	PS15m_K9me2_peak_2740q
PS15m_ct5	453552	467808	14257	463131	275.32	115.941	5.85149	114.28	PS15m_K9me2_peak_2740r
PS15m_ct5	453552	467808	14257	463395	187.44	49.6059	3.69483	48.4439	PS15m_K9me2_peak_2740s
PS15m_ct5	453552	467808	14257	463558	206.1	66.4048	4.38568	65.1085	PS15m_K9me2_peak_2740t
PS15m_ct5	453552	467808	14257	463872	274.54	115.164	5.83502	113.509	PS15m_K9me2_peak_2740u
PS15m_ct5	453552	467808	14257	464452	117.44	18.08	2.50812	17.1878	PS15m_K9me2_peak_2740v
PS15m_ct5	453552	467808	14257	464756	283.1	122.208	6.01619	120.5	PS15m_K9me2_peak_2740w
PS15m_ct5	453552	467808	14257	465052	207.66	67.0586	4.41862	65.7581	PS15m_K9me2_peak_2740x
PS15m_ct5	453552	467808	14257	465671	205.32	65.7531	4.36921	64.464	PS15m_K9me2_peak_2740y
PS15m_ct5	453552	467808	14257	466241	337.54	166.936	7.16908	164.929	PS15m_K9me2_peak_2740z
PS15m_ct5	453552	467808	14257	466836	161.77	39.3134	3.4469	38.2364	PS15m_K9me2_peak_2740ba
PS15m_ct5	453552	467808	14257	467424	163.33	40.4127	3.47984	39.3283	PS15m_K9me2_peak_2740bb
PS15m_ct5	467986	468352	367	468215	161.77	39.3134	3.4469	38.2364	PS15m_K9me2_peak_2741
PS15m_ct5	469041	469274	234	469164	171.88	44.9141	3.66101	43.7899	PS15m_K9me2_peak_2742
PS15m_ct5	531634	531833	200	531775	114.33	16.863	2.44224	15.9825	PS15m_K9me2_peak_2743
PS15m_ct5	558509	558716	208	558650	71.55	3.57113	1.5364	2.84912	PS15m_K9me2_peak_2744
PS15m_ct5	561281	561511	231	561386	143.11	29.9136	3.05162	28.9152	PS15m_K9me2_peak_2745
PS15m_ct5	563185	564080	896	563550	101.88	8.41278	1.87063	7.61911	PS15m_K9me2_peak_2746a
PS15m_ct5	563185	564080	896	563625	136.88	26.513	2.91986	25.5437	PS15m_K9me2_peak_2746b
PS15m_ct5	563185	564080	896	563943	155.55	36.0795	3.31514	35.0301	PS15m_K9me2_peak_2746c
PS15m_ct5	564250	564846	597	564409	156.33	36.6117	3.33161	35.5587	PS15m_K9me2_peak_2747a
PS15m_ct5	564250	564846	597	564744	88.66	7.81191	1.89873	7.02641	PS15m_K9me2_peak_2747b
PS15m_ct5	565716	566035	320	565833	89.44	6.7838	1.78736	6.01206	PS15m_K9me2_peak_2748a
PS15m_ct5	565716	566035	320	565866	132.22	16.5811	2.25791	15.7034	PS15m_K9me2_peak_2748b
PS15m_ct5	569465	576030	6566	569658	114.33	13.9952	2.21786	13.1437	PS15m_K9me2_peak_2749a
PS15m_ct5	569465	576030	6566	570048	171.88	44.9141	3.66101	43.7899	PS15m_K9me2_peak_2749b
PS15m_ct5	569465	576030	6566	570314	161.77	39.3134	3.4469	38.2364	PS15m_K9me2_peak_2749c
PS15m_ct5	569465	576030	6566	570766	105.77	13.4156	2.26107	12.5677	PS15m_K9me2_peak_2749d
PS15m_ct5	569465	576030	6566	571098	242.66	91.1846	5.15976	89.7028	PS15m_K9me2_peak_2749e
PS15m_ct5	569465	576030	6566	571415	248.88	95.5487	5.29152	94.0341	PS15m_K9me2_peak_2749f
PS15m_ct5	569465	576030	6566	571643	215.44	68.088	4.32871	66.7829	PS15m_K9me2_peak_2749g
PS15m_ct5	569465	576030	6566	572245	263.66	106.73	5.60444	105.135	PS15m_K9me2_peak_2749h
PS15m_ct5	569465	576030	6566	572884	213.1	71.0246	4.53391	69.6927	PS15m_K9me2_peak_2749i
PS15m_ct5	569465	576030	6566	573209	181.21	50.7655	3.85864	49.5927	PS15m_K9me2_peak_2749j
PS15m_ct5	569465	576030	6566	573855	124.44	20.1843	2.59172	19.2714	PS15m_K9me2_peak_2749k
PS15m_ct5	569465	576030	6566	574215	205.32	61.7311	4.12649	60.4772	PS15m_K9me2_peak_2749l
PS15m_ct5	569465	576030	6566	574677	325.88	156.651	6.92203	154.708	PS15m_K9me2_peak_2749m
PS15m_ct5	569465	576030	6566	575212	284.65	122.998	6.04913	121.285	PS15m_K9me2_peak_2749n
PS15m_ct5	569465	576030	6566	575569	300.21	135.846	6.37852	134.042	PS15m_K9me2_peak_2749o
PS15m_ct5	569465	576030	6566	575805	216.21	73.0351	4.59978	71.6874	PS15m_K9me2_peak_2749p
PS15m_ct5	576930	577129	200	577082	119.77	13.6072	2.15666	12.7587	PS15m_K9me2_peak_2750
PS15m_ct5	588093	588292	200	588251	99.55	11.296	2.12931	10.4707	PS15m_K9me2_peak_2751
PS15m_ct5	707008	707207	200	707062	104.22	13.0521	2.22813	12.2072	PS15m_K9me2_peak_2752
PS15m_ct5	709823	710415	593	709926	80.89	5.63199	1.73404	4.8754	PS15m_K9me2_peak_2753a
PS15m_ct5	709823	710415	593	710186	106.55	13.7831	2.27754	12.9321	PS15m_K9me2_peak_2753b
PS15m_ct5	711868	712817	950	712110	206.88	45.4085	3.22795	44.2837	PS15m_K9me2_peak_2754a
PS15m_ct5	711868	712817	950	712619	233.32	55.3592	3.41579	54.1517	PS15m_K9me2_peak_2754b
PS15m_ct5	712986	713227	242	713110	142.33	24.2831	2.68403	23.336	PS15m_K9me2_peak_2755
PS15m_ct5	713748	714352	605	714080	122.11	20.1803	2.60694	19.2674	PS15m_K9me2_peak_2756
PS15m_ct5	714589	714956	368	714743	132.99	24.6383	2.83751	23.6854	PS15m_K9me2_peak_2757
PS15m_ct5	715722	716352	631	715925	100.33	11.639	2.14578	10.8105	PS15m_K9me2_peak_2758a
PS15m_ct5	715722	716352	631	716191	108.11	14.53	2.31048	13.6704	PS15m_K9me2_peak_2758b
PS15m_ct5	716993	717702	710	717366	144.66	30.4115	3.08456	29.4096	PS15m_K9me2_peak_2759
PS15m_ct5	721644	721843	200	721814	122.11	20.1803	2.60694	19.2674	PS15m_K9me2_peak_2760
PS15m_ct5	723858	724074	217	723979	127.55	22.3675	2.72223	21.4361	PS15m_K9me2_peak_2761
PS15m_ct5	770745	771009	265	771000	95.66	8.3	1.89535	7.51068	PS15m_K9me2_peak_2762
PS15m_ct5	812487	812686	200	812588	143.88	23.2693	2.6171	22.329	PS15m_K9me2_peak_2763
PS15m_ct5	835198	835397	200	835386	134.55	25.5693	2.87045	24.6099	PS15m_K9me2_peak_2764
PS15m_ct5	839354	839753	400	839469	114.33	16.863	2.44224	15.9825	PS15m_K9me2_peak_2765
PS15m_ct5	840703	841455	753	841058	136.11	13.806	2.04635	12.9548	PS15m_K9me2_peak_2766a
PS15m_ct5	840703	841455	753	841330	265.21	108.249	5.63738	106.641	PS15m_K9me2_peak_2766b
PS15m_ct5	841593	844379	2787	841697	89.44	8.10605	1.9152	7.31743	PS15m_K9me2_peak_2767a
PS15m_ct5	841593	844379	2787	842169	202.21	63.8105	4.30333	62.5337	PS15m_K9me2_peak_2767b
PS15m_ct5	841593	844379	2787	842678	346.87	174.772	7.36671	172.714	PS15m_K9me2_peak_2767c
PS15m_ct5	841593	844379	2787	843108	247.32	79.8834	4.43434	78.4874	PS15m_K9me2_peak_2767d
PS15m_ct5	841593	844379	2787	843472	153.99	35.0234	3.2822	33.9812	PS15m_K9me2_peak_2767e
PS15m_ct5	841593	844379	2787	843615	132.22	24.6383	2.82104	23.6854	PS15m_K9me2_peak_2767f
PS15m_ct5	841593	844379	2787	844020	196.77	59.9832	4.18804	58.7377	PS15m_K9me2_peak_2767g
PS15m_ct5	841593	844379	2787	844247	161.77	39.3134	3.4469	38.2364	PS15m_K9me2_peak_2767h
PS15m_ct5	844635	844977	343	844795	192.1	57.4753	4.08922	56.2494	PS15m_K9me2_peak_2768
PS15m_ct5	845216	845594	379	845375	135.33	26.0396	2.88692	25.0766	PS15m_K9me2_peak_2769
PS15m_ct5	845774	848808	3035	845908	184.33	52.5677	3.92452	51.383	PS15m_K9me2_peak_2770a
PS15m_ct5	845774	848808	3035	846220	200.66	62.5261	4.27039	61.2612	PS15m_K9me2_peak_2770b
PS15m_ct5	845774	848808	3035	846564	178.88	48.9846	3.80923	47.8266	PS15m_K9me2_peak_2770c
PS15m_ct5	845774	848808	3035	846837	237.99	87.5967	5.06094	86.1399	PS15m_K9me2_peak_2770d
PS15m_ct5	845774	848808	3035	847102	180.44	50.1694	3.84217	49.0035	PS15m_K9me2_peak_2770e
PS15m_ct5	845774	848808	3035	847378	150.1	33.4603	3.19985	32.4316	PS15m_K9me2_peak_2770f
PS15m_ct5	845774	848808	3035	847629	240.32	89.744	5.11035	88.2743	PS15m_K9me2_peak_2770g
PS15m_ct5	845774	848808	3035	848024	245.77	93.3587	5.22564	91.8605	PS15m_K9me2_peak_2770h
PS15m_ct5	845774	848808	3035	848231	259.77	103.711	5.52209	102.137	PS15m_K9me2_peak_2770i
PS15m_ct5	845774	848808	3035	848371	288.54	126.174	6.13148	124.44	PS15m_K9me2_peak_2770j
PS15m_ct5	845774	848808	3035	848628	236.43	86.8845	5.028	85.4354	PS15m_K9me2_peak_2770k
PS15m_ct5	849584	850101	518	849698	157.1	32.4535	3.04047	31.4348	PS15m_K9me2_peak_2771a
PS15m_ct5	849584	850101	518	849930	153.22	35.0234	3.26573	33.9812	PS15m_K9me2_peak_2771b
PS15m_ct5	851179	852367	1189	851300	140.77	28.4379	3.00221	27.4524	PS15m_K9me2_peak_2772a
PS15m_ct5	851179	852367	1189	851833	178.1	48.9846	3.79276	47.8266	PS15m_K9me2_peak_2772b
PS15m_ct5	851179	852367	1189	852267	104.22	11.0828	2.06309	10.2601	PS15m_K9me2_peak_2772c
PS15m_ct5	852563	853451	889	852703	223.21	77.7953	4.74801	76.4118	PS15m_K9me2_peak_2773a
PS15m_ct5	852563	853451	889	853155	108.11	9.2111	1.88115	8.41067	PS15m_K9me2_peak_2773b
PS15m_ct5	852563	853451	889	853327	77	4.66274	1.65169	3.92083	PS15m_K9me2_peak_2773c
PS15m_ct5	853822	854182	361	854055	153.99	35.0234	3.2822	33.9812	PS15m_K9me2_peak_2774
PS15m_ct5	854451	855369	919	854561	160.99	38.7676	3.43043	37.6946	PS15m_K9me2_peak_2775a
PS15m_ct5	854451	855369	919	854850	156.33	36.6117	3.33161	35.5587	PS15m_K9me2_peak_2775b
PS15m_ct5	854451	855369	919	855207	192.1	57.4753	4.08922	56.2494	PS15m_K9me2_peak_2775c
PS15m_ct5	855976	856606	631	856078	91	8.40484	1.94814	7.61122	PS15m_K9me2_peak_2776a
PS15m_ct5	855976	856606	631	856515	115.11	17.265	2.45871	16.3792	PS15m_K9me2_peak_2776b
PS15m_ct5	910998	911197	200	911168	130.66	23.7201	2.78811	22.7765	PS15m_K9me2_peak_2777
PS15m_ct5	911451	912098	648	911611	237.99	87.5967	5.06094	86.1399	PS15m_K9me2_peak_2778a
PS15m_ct5	911451	912098	648	911931	142.33	29.4187	3.03515	28.4264	PS15m_K9me2_peak_2778b
PS15m_ct5	912398	914977	2580	912643	171.88	44.9141	3.66101	43.7899	PS15m_K9me2_peak_2779a
PS15m_ct5	912398	914977	2580	913218	188.21	23.3644	2.27969	22.424	PS15m_K9me2_peak_2779b
PS15m_ct5	912398	914977	2580	913309	199.88	56.6936	3.93883	55.4782	PS15m_K9me2_peak_2779c
PS15m_ct5	912398	914977	2580	913760	187.44	46.1418	3.48957	45.01	PS15m_K9me2_peak_2779d
PS15m_ct5	912398	914977	2580	914202	227.1	45.0545	3.00134	43.9301	PS15m_K9me2_peak_2779e
PS15m_ct5	912398	914977	2580	914823	214.66	46.9699	3.21877	45.8305	PS15m_K9me2_peak_2779f
PS15m_ct5	915403	915602	200	915571	136.88	19.2942	2.419	18.3926	PS15m_K9me2_peak_2780
PS15m_ct5	915933	916132	200	916094	171.1	18.9835	2.1513	18.0824	PS15m_K9me2_peak_2781
PS15m_ct5	919221	919420	200	919226	117.44	12.451	2.07934	11.614	PS15m_K9me2_peak_2782
PS15m_ct5	996139	996770	632	996486	128.33	22.8151	2.7387	21.8804	PS15m_K9me2_peak_2783
PS15m_ct5	997204	1000672	3469	997596	225.55	76.4631	4.63664	75.0911	PS15m_K9me2_peak_2784a
PS15m_ct5	997204	1000672	3469	998101	195.99	28.5123	2.49357	27.5267	PS15m_K9me2_peak_2784b
PS15m_ct5	997204	1000672	3469	998161	265.21	53.7121	3.0599	52.5196	PS15m_K9me2_peak_2784c
PS15m_ct5	997204	1000672	3469	998313	244.21	85.9737	4.81185	84.5327	PS15m_K9me2_peak_2784d
PS15m_ct5	997204	1000672	3469	998691	159.44	35.1685	3.19597	34.126	PS15m_K9me2_peak_2784e
PS15m_ct5	997204	1000672	3469	998863	210.77	64.5112	4.21347	63.2303	PS15m_K9me2_peak_2784f
PS15m_ct5	997204	1000672	3469	999279	75.44	3.4681	1.50357	2.74855	PS15m_K9me2_peak_2784g
PS15m_ct5	997204	1000672	3469	999817	84	5.30706	1.68376	4.55778	PS15m_K9me2_peak_2784h
PS15m_ct5	997204	1000672	3469	1000205	123.66	17.8192	2.431	16.93	PS15m_K9me2_peak_2784i
PS15m_ct5	997204	1000672	3469	1000550	193.66	48.9874	3.57565	47.8294	PS15m_K9me2_peak_2784j
PS15m_ct5	1048141	1048558	418	1048245	100.33	11.639	2.14578	10.8105	PS15m_K9me2_peak_2785
PS15m_ct5	1048727	1048928	202	1048912	164.1	40.9664	3.49631	39.8749	PS15m_K9me2_peak_2786
PS15m_ct5	1049388	1049587	200	1049534	114.33	12.9294	2.13571	12.0891	PS15m_K9me2_peak_2787
PS15m_ct5	1049749	1061207	11459	1049845	85.55	6.95787	1.83286	6.18351	PS15m_K9me2_peak_2788a
PS15m_ct5	1049749	1061207	11459	1050171	188.21	55.0033	4.00687	53.796	PS15m_K9me2_peak_2788b
PS15m_ct5	1049749	1061207	11459	1050472	244.99	92.6322	5.20917	91.1385	PS15m_K9me2_peak_2788c
PS15m_ct5	1049749	1061207	11459	1051148	271.43	112.845	5.76914	111.206	PS15m_K9me2_peak_2788d
PS15m_ct5	1049749	1061207	11459	1051628	227.88	80.5581	4.84683	79.1547	PS15m_K9me2_peak_2788e
PS15m_ct5	1049749	1061207	11459	1051915	267.54	109.774	5.68679	108.158	PS15m_K9me2_peak_2788f
PS15m_ct5	1049749	1061207	11459	1052385	118.22	18.493	2.52459	17.5952	PS15m_K9me2_peak_2788g
PS15m_ct5	1049749	1061207	11459	1053069	226.32	79.8645	4.81389	78.4686	PS15m_K9me2_peak_2788h
PS15m_ct5	1049749	1061207	11459	1053399	249.66	96.2822	5.30799	94.7633	PS15m_K9me2_peak_2788i
PS15m_ct5	1049749	1061207	11459	1054100	251.21	97.7543	5.34093	96.2231	PS15m_K9me2_peak_2788j
PS15m_ct5	1049749	1061207	11459	1054536	219.32	75.0634	4.66566	73.7033	PS15m_K9me2_peak_2788k
PS15m_ct5	1049749	1061207	11459	1054863	244.99	92.6322	5.20917	91.1385	PS15m_K9me2_peak_2788l
PS15m_ct5	1049749	1061207	11459	1055558	248.88	95.5487	5.29152	94.0341	PS15m_K9me2_peak_2788m
PS15m_ct5	1049749	1061207	11459	1056026	239.55	89.0264	5.09388	87.5613	PS15m_K9me2_peak_2788n
PS15m_ct5	1049749	1061207	11459	1056309	259.77	103.711	5.52209	102.137	PS15m_K9me2_peak_2788o
PS15m_ct5	1049749	1061207	11459	1056993	269.1	111.306	5.71973	109.677	PS15m_K9me2_peak_2788p
PS15m_ct5	1049749	1061207	11459	1057494	220.88	75.7435	4.6986	74.3757	PS15m_K9me2_peak_2788q
PS15m_ct5	1049749	1061207	11459	1057823	267.54	109.774	5.68679	108.158	PS15m_K9me2_peak_2788r
PS15m_ct5	1049749	1061207	11459	1058430	237.21	87.5967	5.04447	86.1399	PS15m_K9me2_peak_2788s
PS15m_ct5	1049749	1061207	11459	1059160	301.77	136.661	6.41146	134.853	PS15m_K9me2_peak_2788t
PS15m_ct5	1049749	1061207	11459	1059912	274.54	115.164	5.83502	113.509	PS15m_K9me2_peak_2788u
PS15m_ct5	1049749	1061207	11459	1060382	242.66	91.1846	5.15976	89.7028	PS15m_K9me2_peak_2788v
PS15m_ct5	1049749	1061207	11459	1060687	309.54	143.236	6.57616	141.385	PS15m_K9me2_peak_2788w
PS15m_ct5	1061412	1069942	8531	1061587	188.21	55.0033	4.00687	53.796	PS15m_K9me2_peak_2789a
PS15m_ct5	1061412	1069942	8531	1061897	220.88	75.7435	4.6986	74.3757	PS15m_K9me2_peak_2789b
PS15m_ct5	1061412	1069942	8531	1062163	242.66	91.1846	5.15976	89.7028	PS15m_K9me2_peak_2789c
PS15m_ct5	1061412	1069942	8531	1062815	249.66	96.2822	5.30799	94.7633	PS15m_K9me2_peak_2789d
PS15m_ct5	1061412	1069942	8531	1063215	289.32	126.972	6.14795	125.233	PS15m_K9me2_peak_2789e
PS15m_ct5	1061412	1069942	8531	1064281	248.1	95.5487	5.27505	94.0341	PS15m_K9me2_peak_2789f
PS15m_ct5	1061412	1069942	8531	1064804	202.21	63.8105	4.30333	62.5337	PS15m_K9me2_peak_2789g
PS15m_ct5	1061412	1069942	8531	1065071	244.21	92.6322	5.1927	91.1385	PS15m_K9me2_peak_2789h
PS15m_ct5	1061412	1069942	8531	1065764	258.99	102.961	5.50562	101.391	PS15m_K9me2_peak_2789i
PS15m_ct5	1061412	1069942	8531	1066302	218.55	74.3853	4.64919	73.0294	PS15m_K9me2_peak_2789j
PS15m_ct5	1061412	1069942	8531	1066525	279.99	119.062	5.95031	117.376	PS15m_K9me2_peak_2789k
PS15m_ct5	1061412	1069942	8531	1067230	228.66	81.2536	4.8633	79.8457	PS15m_K9me2_peak_2789l
PS15m_ct5	1061412	1069942	8531	1067911	256.66	101.465	5.45621	99.9079	PS15m_K9me2_peak_2789m
PS15m_ct5	1061412	1069942	8531	1068691	237.99	87.5967	5.06094	86.1399	PS15m_K9me2_peak_2789n
PS15m_ct5	1061412	1069942	8531	1069181	227.1	80.5581	4.83036	79.1547	PS15m_K9me2_peak_2789o
PS15m_ct5	1061412	1069942	8531	1069447	253.54	99.2333	5.39034	97.6935	PS15m_K9me2_peak_2789p
PS15m_ct5	1070079	1074200	4122	1070401	206.88	66.4048	4.40215	65.1085	PS15m_K9me2_peak_2790a
PS15m_ct5	1070079	1074200	4122	1070575	196.77	59.9832	4.18804	58.7377	PS15m_K9me2_peak_2790b
PS15m_ct5	1070079	1074200	4122	1070801	211.55	69.6944	4.50097	68.3741	PS15m_K9me2_peak_2790c
PS15m_ct5	1070079	1074200	4122	1071047	216.21	73.0351	4.59978	71.6874	PS15m_K9me2_peak_2790d
PS15m_ct5	1070079	1074200	4122	1071367	248.88	95.5487	5.29152	94.0341	PS15m_K9me2_peak_2790e
PS15m_ct5	1070079	1074200	4122	1071638	265.99	108.249	5.65385	106.641	PS15m_K9me2_peak_2790f
PS15m_ct5	1070079	1074200	4122	1071907	256.66	101.465	5.45621	99.9079	PS15m_K9me2_peak_2790g
PS15m_ct5	1070079	1074200	4122	1072423	271.43	112.845	5.76914	111.206	PS15m_K9me2_peak_2790h
PS15m_ct5	1070079	1074200	4122	1072706	249.66	96.2822	5.30799	94.7633	PS15m_K9me2_peak_2790i
PS15m_ct5	1070079	1074200	4122	1073243	160.99	38.1481	3.38898	37.0845	PS15m_K9me2_peak_2790j
PS15m_ct5	1070079	1074200	4122	1073500	223.21	23.3309	2.11521	22.3906	PS15m_K9me2_peak_2790k
PS15m_ct5	1070079	1074200	4122	1073693	110.44	2.87643	1.34265	2.16861	PS15m_K9me2_peak_2790l
PS15m_ct5	1070079	1074200	4122	1073806	157.1	33.1941	3.08798	32.1715	PS15m_K9me2_peak_2790m
PS15m_ct5	1075252	1075451	200	1075353	93.33	8.21013	1.89416	7.42113	PS15m_K9me2_peak_2791
PS15m_ct5	1118021	1118285	265	1118098	122.11	16.9739	2.36742	16.093	PS15m_K9me2_peak_2792
PS15m_ct5	1118506	1119498	993	1118833	150.1	24.3504	2.60525	23.4032	PS15m_K9me2_peak_2793a
PS15m_ct5	1118506	1119498	993	1119109	230.99	43.0305	2.89988	41.9243	PS15m_K9me2_peak_2793b
PS15m_ct5	1120216	1127932	7717	1120518	285.43	123.79	6.0656	122.073	PS15m_K9me2_peak_2794a
PS15m_ct5	1120216	1127932	7717	1121007	295.54	131.79	6.27971	130.017	PS15m_K9me2_peak_2794b
PS15m_ct5	1120216	1127932	7717	1121503	124.44	21.0449	2.65635	20.1256	PS15m_K9me2_peak_2794c
PS15m_ct5	1120216	1127932	7717	1121820	195.99	59.3529	4.17157	58.1116	PS15m_K9me2_peak_2794d
PS15m_ct5	1120216	1127932	7717	1122455	329.76	160.058	7.00438	158.095	PS15m_K9me2_peak_2794e
PS15m_ct5	1120216	1127932	7717	1122774	284.65	122.998	6.04913	121.285	PS15m_K9me2_peak_2794f
PS15m_ct5	1120216	1127932	7717	1123188	184.33	52.5677	3.92452	51.383	PS15m_K9me2_peak_2794g
PS15m_ct5	1120216	1127932	7717	1123509	124.44	21.0449	2.65635	20.1256	PS15m_K9me2_peak_2794h
PS15m_ct5	1120216	1127932	7717	1123971	155.55	36.0795	3.31514	35.0301	PS15m_K9me2_peak_2794i
PS15m_ct5	1120216	1127932	7717	1124296	203.77	42.3522	3.10256	41.2529	PS15m_K9me2_peak_2794j
PS15m_ct5	1120216	1127932	7717	1124941	223.21	67.4113	4.15209	66.1103	PS15m_K9me2_peak_2794k
PS15m_ct5	1120216	1127932	7717	1125235	247.32	94.817	5.25858	93.3102	PS15m_K9me2_peak_2794l
PS15m_ct5	1120216	1127932	7717	1125839	248.88	95.5487	5.29152	94.0341	PS15m_K9me2_peak_2794m
PS15m_ct5	1120216	1127932	7717	1126207	163.33	22.9132	2.41657	21.9784	PS15m_K9me2_peak_2794n
PS15m_ct5	1120216	1127932	7717	1126502	187.44	37.2152	2.99106	36.1555	PS15m_K9me2_peak_2794o
PS15m_ct5	1120216	1127932	7717	1126854	363.21	189.846	7.71258	187.69	PS15m_K9me2_peak_2794p
PS15m_ct5	1120216	1127932	7717	1127207	417.65	239.941	8.86547	237.456	PS15m_K9me2_peak_2794q
PS15m_ct5	1120216	1127932	7717	1127519	204.55	65.1034	4.35274	63.8186	PS15m_K9me2_peak_2794r
PS15m_ct5	1120216	1127932	7717	1127819	90.22	8.40484	1.93167	7.61122	PS15m_K9me2_peak_2794s
PS15m_ct5	1128195	1132665	4471	1128362	166.44	42.0815	3.54572	40.9826	PS15m_K9me2_peak_2795a
PS15m_ct5	1128195	1132665	4471	1128719	381.87	206.182	8.10785	203.917	PS15m_K9me2_peak_2795b
PS15m_ct5	1128195	1132665	4471	1128984	289.32	126.972	6.14795	125.233	PS15m_K9me2_peak_2795c
PS15m_ct5	1128195	1132665	4471	1129411	336.76	166.072	7.15261	164.07	PS15m_K9me2_peak_2795d
PS15m_ct5	1128195	1132665	4471	1129818	275.32	115.941	5.85149	114.28	PS15m_K9me2_peak_2795e
PS15m_ct5	1128195	1132665	4471	1130031	356.21	183.597	7.56435	181.482	PS15m_K9me2_peak_2795f
PS15m_ct5	1128195	1132665	4471	1130485	467.42	289.037	9.91953	286.283	PS15m_K9me2_peak_2795g
PS15m_ct5	1128195	1132665	4471	1130676	361.65	188.055	7.67964	185.913	PS15m_K9me2_peak_2795h
PS15m_ct5	1128195	1132665	4471	1130761	375.65	186.702	7.24328	184.572	PS15m_K9me2_peak_2795i
PS15m_ct5	1128195	1132665	4471	1131315	306.43	138.872	6.40482	137.054	PS15m_K9me2_peak_2795j
PS15m_ct5	1128195	1132665	4471	1131783	126.77	21.9233	2.70576	20.9952	PS15m_K9me2_peak_2795k
PS15m_ct5	1128195	1132665	4471	1132014	190.55	43.497	3.30254	42.3871	PS15m_K9me2_peak_2795l
PS15m_ct5	1128195	1132665	4471	1132546	268.32	49.9079	2.89594	48.7457	PS15m_K9me2_peak_2795m
PS15m_ct5	1156441	1156640	200	1156569	213.88	36.8737	2.75487	35.8204	PS15m_K9me2_peak_2796
PS15m_ct5	1159164	1159499	336	1159329	143.11	29.9136	3.05162	28.9152	PS15m_K9me2_peak_2797
PS15m_ct5	1160690	1160901	212	1160795	101.88	11.9861	2.17872	11.1524	PS15m_K9me2_peak_2798
PS15m_ct5	1161233	1169143	7911	1161333	98	10.6229	2.09637	9.80358	PS15m_K9me2_peak_2799a
PS15m_ct5	1161233	1169143	7911	1161677	127.55	19.6211	2.52059	18.7166	PS15m_K9me2_peak_2799b
PS15m_ct5	1161233	1169143	7911	1162230	187.44	54.3909	3.9904	53.1912	PS15m_K9me2_peak_2799c
PS15m_ct5	1161233	1169143	7911	1162696	187.44	54.3909	3.9904	53.1912	PS15m_K9me2_peak_2799d
PS15m_ct5	1161233	1169143	7911	1163180	356.98	183.597	7.58082	181.482	PS15m_K9me2_peak_2799e
PS15m_ct5	1161233	1169143	7911	1163719	114.33	16.863	2.44224	15.9825	PS15m_K9me2_peak_2799f
PS15m_ct5	1161233	1169143	7911	1164171	95.66	9.96702	2.04696	9.15615	PS15m_K9me2_peak_2799g
PS15m_ct5	1161233	1169143	7911	1164547	73.89	3.99139	1.58581	3.26091	PS15m_K9me2_peak_2799h
PS15m_ct5	1161233	1169143	7911	1164882	131.44	24.1776	2.80457	23.2307	PS15m_K9me2_peak_2799i
PS15m_ct5	1161233	1169143	7911	1165430	258.21	102.961	5.48915	101.391	PS15m_K9me2_peak_2799j
PS15m_ct5	1161233	1169143	7911	1165740	233.32	84.759	4.96212	83.3265	PS15m_K9me2_peak_2799k
PS15m_ct5	1161233	1169143	7911	1166175	188.21	55.0033	4.00687	53.796	PS15m_K9me2_peak_2799l
PS15m_ct5	1161233	1169143	7911	1166423	83.22	5.45968	1.68437	4.70756	PS15m_K9me2_peak_2799m
PS15m_ct5	1161233	1169143	7911	1166626	153.99	35.0234	3.2822	33.9812	PS15m_K9me2_peak_2799n
PS15m_ct5	1161233	1169143	7911	1166934	76.22	4.66274	1.63522	3.92083	PS15m_K9me2_peak_2799o
PS15m_ct5	1161233	1169143	7911	1167372	195.99	59.3529	4.17157	58.1116	PS15m_K9me2_peak_2799p
PS15m_ct5	1161233	1169143	7911	1167897	426.98	248.596	9.0631	246.056	PS15m_K9me2_peak_2799q
PS15m_ct5	1161233	1169143	7911	1168247	108.11	14.53	2.31048	13.6704	PS15m_K9me2_peak_2799r
PS15m_ct5	1161233	1169143	7911	1168431	107.33	14.1546	2.29401	13.3004	PS15m_K9me2_peak_2799s
PS15m_ct5	1161233	1169143	7911	1168742	104.22	13.0521	2.22813	12.2072	PS15m_K9me2_peak_2799t
PS15m_ct5	1161233	1169143	7911	1169030	106.55	13.7831	2.27754	12.9321	PS15m_K9me2_peak_2799u
PS15m_ct5	1169298	1170822	1525	1169415	136.11	26.513	2.90339	25.5437	PS15m_K9me2_peak_2800a
PS15m_ct5	1169298	1170822	1525	1169692	334.43	164.347	7.1032	162.358	PS15m_K9me2_peak_2800b
PS15m_ct5	1169298	1170822	1525	1170174	169.55	43.7734	3.6116	42.6601	PS15m_K9me2_peak_2800c
PS15m_ct5	1169298	1170822	1525	1170637	195.21	59.3529	4.1551	58.1116	PS15m_K9me2_peak_2800d
PS15m_ct5	1171100	1171590	491	1171218	110.44	15.2924	2.35989	14.4265	PS15m_K9me2_peak_2801a
PS15m_ct5	1171100	1171590	491	1171550	105.77	13.4156	2.26107	12.5677	PS15m_K9me2_peak_2801b
PS15m_ct5	1171985	1172196	212	1172105	116.66	17.6707	2.49165	16.7817	PS15m_K9me2_peak_2802
PS15m_ct5	1173360	1173559	200	1173459	120.55	4.69797	1.48232	3.95583	PS15m_K9me2_peak_2803
PS15m_ct5	1175195	1175434	240	1175327	153.22	24.0547	2.56172	23.1105	PS15m_K9me2_peak_2804
PS15m_ct5	1196558	1196757	200	1196560	77.77	3.57747	1.51489	2.85538	PS15m_K9me2_peak_2805
PS15m_ct5	1274640	1275102	463	1274697	77.77	4.89722	1.66816	4.15211	PS15m_K9me2_peak_2806
PS15m_ct5	1275468	1275858	391	1275555	118.22	13.2654	2.12888	12.4201	PS15m_K9me2_peak_2807
PS15m_ct5	1276232	1285384	9153	1276351	208.44	46.046	3.23203	44.9174	PS15m_K9me2_peak_2808a
PS15m_ct5	1276232	1285384	9153	1276604	162.55	19.5765	2.24039	18.6721	PS15m_K9me2_peak_2808b
PS15m_ct5	1276232	1285384	9153	1276944	242.66	70.9471	4.06094	69.6219	PS15m_K9me2_peak_2808c
PS15m_ct5	1276232	1285384	9153	1277373	241.88	90.4634	5.14329	88.9859	PS15m_K9me2_peak_2808d
PS15m_ct5	1276232	1285384	9153	1277592	257.43	102.212	5.47268	100.651	PS15m_K9me2_peak_2808e
PS15m_ct5	1276232	1285384	9153	1278157	286.99	124.583	6.09854	122.858	PS15m_K9me2_peak_2808f
PS15m_ct5	1276232	1285384	9153	1278463	404.43	227.589	8.58548	225.18	PS15m_K9me2_peak_2808g
PS15m_ct5	1276232	1285384	9153	1279135	442.54	245.999	8.46444	243.478	PS15m_K9me2_peak_2808h
PS15m_ct5	1276232	1285384	9153	1279686	175.77	47.2253	3.74335	46.0826	PS15m_K9me2_peak_2808i
PS15m_ct5	1276232	1285384	9153	1280353	256.66	75.5057	4.08978	74.1451	PS15m_K9me2_peak_2808j
PS15m_ct5	1276232	1285384	9153	1280966	288.54	126.174	6.13148	124.44	PS15m_K9me2_peak_2808k
PS15m_ct5	1276232	1285384	9153	1281572	424.65	246.665	9.01369	244.139	PS15m_K9me2_peak_2808l
PS15m_ct5	1276232	1285384	9153	1281890	304.88	139.116	6.47734	137.291	PS15m_K9me2_peak_2808m
PS15m_ct5	1276232	1285384	9153	1282668	123.66	20.6109	2.63988	19.6948	PS15m_K9me2_peak_2808n
PS15m_ct5	1276232	1285384	9153	1283074	397.43	221.013	8.43725	218.646	PS15m_K9me2_peak_2808o
PS15m_ct5	1276232	1285384	9153	1283440	353.87	180.936	7.51494	178.839	PS15m_K9me2_peak_2808p
PS15m_ct5	1276232	1285384	9153	1284313	136.11	26.513	2.90339	25.5437	PS15m_K9me2_peak_2808q
PS15m_ct5	1276232	1285384	9153	1284424	149.33	32.9449	3.18338	31.9226	PS15m_K9me2_peak_2808r
PS15m_ct5	1276232	1285384	9153	1285036	234.1	85.4657	4.97859	84.0253	PS15m_K9me2_peak_2808s
PS15m_ct5	1285533	1285734	202	1285631	127.55	22.3675	2.72223	21.4361	PS15m_K9me2_peak_2809
PS15m_ct5	1285962	1287302	1341	1286140	227.88	80.5581	4.84683	79.1547	PS15m_K9me2_peak_2810a
PS15m_ct5	1285962	1287302	1341	1286558	122.11	20.1803	2.60694	19.2674	PS15m_K9me2_peak_2810b
PS15m_ct5	1285962	1287302	1341	1287154	206.1	55.2894	3.73831	54.0819	PS15m_K9me2_peak_2810c
PS15m_ct5	1287457	1287683	227	1287556	85.55	6.30209	1.76637	5.53833	PS15m_K9me2_peak_2811
PS15m_ct5	1287834	1288033	200	1287937	138.44	27.4693	2.9528	26.4932	PS15m_K9me2_peak_2812
PS15m_ct5	1288192	1288898	707	1288285	122.88	20.1803	2.62341	19.2674	PS15m_K9me2_peak_2813a
PS15m_ct5	1288192	1288898	707	1288554	134.55	25.5693	2.87045	24.6099	PS15m_K9me2_peak_2813b
PS15m_ct5	1289373	1289572	200	1289513	86.33	7.23777	1.84933	6.46033	PS15m_K9me2_peak_2814
PS15m_ct5	1319193	1319433	241	1319257	161.77	22.2591	2.40075	21.3305	PS15m_K9me2_peak_2815
PS15m_ct5	1320824	1321673	850	1320955	166.44	42.0815	3.54572	40.9826	PS15m_K9me2_peak_2816a
PS15m_ct5	1320824	1321673	850	1321255	257.43	100.679	5.38403	99.1335	PS15m_K9me2_peak_2816b
PS15m_ct5	1320824	1321673	850	1321505	142.33	21.0331	2.47116	20.1162	PS15m_K9me2_peak_2816c
PS15m_ct5	1321895	1323952	2058	1322312	225.55	79.1729	4.79742	77.781	PS15m_K9me2_peak_2817a
PS15m_ct5	1321895	1323952	2058	1322709	156.33	36.6117	3.33161	35.5587	PS15m_K9me2_peak_2817b
PS15m_ct5	1321895	1323952	2058	1323029	132.22	24.6383	2.82104	23.6854	PS15m_K9me2_peak_2817c
PS15m_ct5	1321895	1323952	2058	1323332	117.44	18.08	2.50812	17.1878	PS15m_K9me2_peak_2817d
PS15m_ct5	1321895	1323952	2058	1323522	161.77	39.3134	3.4469	38.2364	PS15m_K9me2_peak_2817e
PS15m_ct5	1321895	1323952	2058	1323866	179.66	49.5758	3.8257	48.4139	PS15m_K9me2_peak_2817f
PS15m_ct5	1324426	1324625	200	1324503	91	8.40484	1.94814	7.61122	PS15m_K9me2_peak_2818
PS15m_ct5	1324793	1327091	2299	1325109	255.1	100.719	5.42327	99.1668	PS15m_K9me2_peak_2819a
PS15m_ct5	1324793	1327091	2299	1325882	191.33	56.8539	4.07275	55.6352	PS15m_K9me2_peak_2819b
PS15m_ct5	1324793	1327091	2299	1326079	212.32	70.3585	4.51744	69.0339	PS15m_K9me2_peak_2819c
PS15m_ct5	1324793	1327091	2299	1326510	226.32	79.8645	4.81389	78.4686	PS15m_K9me2_peak_2819d
PS15m_ct5	1324793	1327091	2299	1326965	125.99	21.4824	2.68929	20.5575	PS15m_K9me2_peak_2819e
PS15m_ct5	1327291	1331331	4041	1327581	189.77	55.6179	4.03981	54.4068	PS15m_K9me2_peak_2820a
PS15m_ct5	1327291	1331331	4041	1327837	165.66	32.7675	2.97607	31.7484	PS15m_K9me2_peak_2820b
PS15m_ct5	1327291	1331331	4041	1328125	277.65	117.498	5.9009	115.825	PS15m_K9me2_peak_2820c
PS15m_ct5	1327291	1331331	4041	1328627	129.11	23.2659	2.75517	22.3257	PS15m_K9me2_peak_2820d
PS15m_ct5	1327291	1331331	4041	1329240	182.77	51.3639	3.89158	50.1873	PS15m_K9me2_peak_2820e
PS15m_ct5	1327291	1331331	4041	1329732	175.77	47.2253	3.74335	46.0826	PS15m_K9me2_peak_2820f
PS15m_ct5	1327291	1331331	4041	1330147	199.88	61.8871	4.25392	60.6263	PS15m_K9me2_peak_2820g
PS15m_ct5	1327291	1331331	4041	1330576	134.55	25.5693	2.87045	24.6099	PS15m_K9me2_peak_2820h
PS15m_ct5	1327291	1331331	4041	1330661	140.77	28.4379	3.00221	27.4524	PS15m_K9me2_peak_2820i
PS15m_ct5	1327291	1331331	4041	1330911	206.88	60.9729	4.07608	59.723	PS15m_K9me2_peak_2820j
PS15m_ct5	1331503	1334237	2735	1331617	149.33	21.8731	2.46438	20.9476	PS15m_K9me2_peak_2821a
PS15m_ct5	1331503	1334237	2735	1331985	240.32	89.744	5.11035	88.2743	PS15m_K9me2_peak_2821b
PS15m_ct5	1331503	1334237	2735	1332336	212.32	70.3585	4.51744	69.0339	PS15m_K9me2_peak_2821c
PS15m_ct5	1331503	1334237	2735	1332743	478.31	300.159	10.1501	297.351	PS15m_K9me2_peak_2821d
PS15m_ct5	1331503	1334237	2735	1333228	220.1	75.7435	4.68213	74.3757	PS15m_K9me2_peak_2821e
PS15m_ct5	1331503	1334237	2735	1333495	259.77	103.711	5.52209	102.137	PS15m_K9me2_peak_2821f
PS15m_ct5	1331503	1334237	2735	1334029	300.21	131.682	6.14713	129.912	PS15m_K9me2_peak_2821g
PS15m_ct5	1334465	1342068	7604	1334645	167.99	42.6429	3.57866	41.5372	PS15m_K9me2_peak_2822a
PS15m_ct5	1334465	1342068	7604	1335018	84.77	6.68281	1.81639	5.9115	PS15m_K9me2_peak_2822b
PS15m_ct5	1334465	1342068	7604	1335317	479.87	301.175	10.1831	298.36	PS15m_K9me2_peak_2822c
PS15m_ct5	1334465	1342068	7604	1335750	463.54	250.59	8.14975	248.041	PS15m_K9me2_peak_2822d
PS15m_ct5	1334465	1342068	7604	1336071	219.32	75.0634	4.66566	73.7033	PS15m_K9me2_peak_2822e
PS15m_ct5	1334465	1342068	7604	1336511	534.31	358.424	11.3359	355.355	PS15m_K9me2_peak_2822f
PS15m_ct5	1334465	1342068	7604	1336715	461.98	283.018	9.80424	280.293	PS15m_K9me2_peak_2822g
PS15m_ct5	1334465	1342068	7604	1337137	467.42	289.037	9.91953	286.283	PS15m_K9me2_peak_2822h
PS15m_ct5	1334465	1342068	7604	1337594	218.55	74.3853	4.64919	73.0294	PS15m_K9me2_peak_2822i
PS15m_ct5	1334465	1342068	7604	1338274	271.43	112.845	5.76914	111.206	PS15m_K9me2_peak_2822j
PS15m_ct5	1334465	1342068	7604	1339094	441.76	263.202	9.37603	260.583	PS15m_K9me2_peak_2822k
PS15m_ct5	1334465	1342068	7604	1339342	390.43	214.489	8.28902	212.169	PS15m_K9me2_peak_2822l
PS15m_ct5	1334465	1342068	7604	1339767	217.77	70.9041	4.46466	69.5789	PS15m_K9me2_peak_2822m
PS15m_ct5	1334465	1342068	7604	1340138	283.1	122.208	6.01619	120.5	PS15m_K9me2_peak_2822n
PS15m_ct5	1334465	1342068	7604	1340509	464.31	286.024	9.85365	283.286	PS15m_K9me2_peak_2822o
PS15m_ct5	1334465	1342068	7604	1341018	122.11	9.61823	1.8374	8.81444	PS15m_K9me2_peak_2822p
PS15m_ct5	1334465	1342068	7604	1341426	148.55	32.4324	3.16691	31.4138	PS15m_K9me2_peak_2822q
PS15m_ct5	1334465	1342068	7604	1341635	112	15.6794	2.39283	14.8081	PS15m_K9me2_peak_2822r
PS15m_ct5	1334465	1342068	7604	1341983	96.44	10.2928	2.06343	9.47875	PS15m_K9me2_peak_2822s
PS15m_ct5	1342202	1342631	430	1342297	109.66	14.9093	2.34342	14.0465	PS15m_K9me2_peak_2823a
PS15m_ct5	1342202	1342631	430	1342529	115.88	17.265	2.47518	16.3792	PS15m_K9me2_peak_2823b
PS15m_ct5	1343248	1343447	200	1343339	132.22	24.6383	2.82104	23.6854	PS15m_K9me2_peak_2824
PS15m_ct5	1346817	1347016	200	1346903	136.11	11.5204	1.89897	10.6944	PS15m_K9me2_peak_2825
PS15m_ct5	1351069	1351268	200	1351162	231.77	33.2305	2.48153	32.2078	PS15m_K9me2_peak_2826
PS15m_ct5	1360691	1360890	200	1360760	86.33	4.57825	1.57977	3.84046	PS15m_K9me2_peak_2827
PS15m_ct5	1386208	1389128	2921	1386359	127.55	22.3675	2.72223	21.4361	PS15m_K9me2_peak_2828a
PS15m_ct5	1386208	1389128	2921	1386851	318.1	150.739	6.75733	148.836	PS15m_K9me2_peak_2828b
PS15m_ct5	1386208	1389128	2921	1387530	241.1	90.4634	5.12682	88.9859	PS15m_K9me2_peak_2828c
PS15m_ct5	1386208	1389128	2921	1387696	276.1	116.719	5.86796	115.05	PS15m_K9me2_peak_2828d
PS15m_ct5	1386208	1389128	2921	1388256	217.77	73.7092	4.63272	72.3574	PS15m_K9me2_peak_2828e
PS15m_ct5	1386208	1389128	2921	1388568	174.21	46.6438	3.71041	45.505	PS15m_K9me2_peak_2828f
PS15m_ct5	1386208	1389128	2921	1389034	119.77	18.9095	2.55753	18.0086	PS15m_K9me2_peak_2828g
PS15m_ct5	1391391	1391590	200	1391514	108.11	12.9549	2.18213	12.1145	PS15m_K9me2_peak_2829
PS15m_ct5	1417497	1417786	290	1417607	118.99	12.2749	2.06888	11.4404	PS15m_K9me2_peak_2830
PS15m_ct5	1441342	1441852	511	1441648	215.44	59.3349	3.83751	58.1002	PS15m_K9me2_peak_2831
PS15m_ct5	1442112	1442742	631	1442253	153.22	35.0234	3.26573	33.9812	PS15m_K9me2_peak_2832
PS15m_ct5	1442983	1444421	1439	1443396	248.1	86.9767	4.7904	85.5275	PS15m_K9me2_peak_2833a
PS15m_ct5	1442983	1444421	1439	1443991	279.99	119.062	5.95031	117.376	PS15m_K9me2_peak_2833b
PS15m_ct5	1444560	1453227	8668	1444785	285.43	123.79	6.0656	122.073	PS15m_K9me2_peak_2834a
PS15m_ct5	1444560	1453227	8668	1445131	122.88	20.1803	2.62341	19.2674	PS15m_K9me2_peak_2834b
PS15m_ct5	1444560	1453227	8668	1445463	262.88	105.972	5.58797	104.382	PS15m_K9me2_peak_2834c
PS15m_ct5	1444560	1453227	8668	1445923	135.33	26.0396	2.88692	25.0766	PS15m_K9me2_peak_2834d
PS15m_ct5	1444560	1453227	8668	1446729	337.54	166.936	7.16908	164.929	PS15m_K9me2_peak_2834e
PS15m_ct5	1444560	1453227	8668	1447115	301.77	136.661	6.41146	134.853	PS15m_K9me2_peak_2834f
PS15m_ct5	1444560	1453227	8668	1447590	405.98	228.533	8.61842	226.114	PS15m_K9me2_peak_2834g
PS15m_ct5	1444560	1453227	8668	1448225	186.66	53.7809	3.97393	52.5852	PS15m_K9me2_peak_2834h
PS15m_ct5	1444560	1453227	8668	1448559	220.88	75.7435	4.6986	74.3757	PS15m_K9me2_peak_2834i
PS15m_ct5	1444560	1453227	8668	1448835	291.65	128.572	6.19736	126.82	PS15m_K9me2_peak_2834j
PS15m_ct5	1444560	1453227	8668	1449121	183.55	51.9646	3.90805	50.784	PS15m_K9me2_peak_2834k
PS15m_ct5	1444560	1453227	8668	1449450	244.21	68.2017	3.89225	66.8965	PS15m_K9me2_peak_2834l
PS15m_ct5	1444560	1453227	8668	1449785	140.77	21.5618	2.53164	20.6368	PS15m_K9me2_peak_2834m
PS15m_ct5	1444560	1453227	8668	1450198	202.99	63.8105	4.3198	62.5337	PS15m_K9me2_peak_2834n
PS15m_ct5	1444560	1453227	8668	1450532	290.1	127.771	6.16442	126.024	PS15m_K9me2_peak_2834o
PS15m_ct5	1444560	1453227	8668	1450908	273.77	114.39	5.81855	112.739	PS15m_K9me2_peak_2834p
PS15m_ct5	1444560	1453227	8668	1451465	209.21	68.3724	4.45156	67.0603	PS15m_K9me2_peak_2834q
PS15m_ct5	1444560	1453227	8668	1452076	458.09	280.022	9.7219	277.314	PS15m_K9me2_peak_2834r
PS15m_ct5	1444560	1453227	8668	1452742	523.42	346.769	11.1054	343.748	PS15m_K9me2_peak_2834s
PS15m_ct5	1444560	1453227	8668	1453036	210.77	69.0324	4.4845	67.7159	PS15m_K9me2_peak_2834t
PS15m_ct5	1453944	1456661	2718	1454319	257.43	102.212	5.47268	100.651	PS15m_K9me2_peak_2835a
PS15m_ct5	1453944	1456661	2718	1454975	279.21	119.062	5.93384	117.376	PS15m_K9me2_peak_2835b
PS15m_ct5	1453944	1456661	2718	1455260	228.66	81.2536	4.8633	79.8457	PS15m_K9me2_peak_2835c
PS15m_ct5	1453944	1456661	2718	1455966	183.55	51.9646	3.90805	50.784	PS15m_K9me2_peak_2835d
PS15m_ct5	1453944	1456661	2718	1456395	324.32	155.802	6.88909	153.868	PS15m_K9me2_peak_2835e
PS15m_ct5	1457267	1457582	316	1457382	163.33	28.5291	2.73877	27.5435	PS15m_K9me2_peak_2836
PS15m_ct5	1458719	1458993	275	1458819	73.11	3.99139	1.56934	3.26091	PS15m_K9me2_peak_2837
PS15m_ct5	1508064	1508263	200	1508164	135.33	23.9415	2.7375	22.9976	PS15m_K9me2_peak_2838
PS15m_ct5	1540662	1540861	200	1540798	137.66	9.59882	1.7777	8.79511	PS15m_K9me2_peak_2839
PS15m_ct5	1550935	1551692	758	1551133	237.99	15.4409	1.7703	14.5747	PS15m_K9me2_peak_2840a
PS15m_ct5	1550935	1551692	758	1551526	76.22	4.66274	1.63522	3.92083	PS15m_K9me2_peak_2840b
PS15m_ct5	1552278	1554621	2344	1552463	198.32	48.6627	3.4847	47.5116	PS15m_K9me2_peak_2841a
PS15m_ct5	1552278	1554621	2344	1552722	200.66	55.746	3.86318	54.5348	PS15m_K9me2_peak_2841b
PS15m_ct5	1552278	1554621	2344	1553255	377.98	202.52	8.02551	200.279	PS15m_K9me2_peak_2841c
PS15m_ct5	1552278	1554621	2344	1553745	626.08	459.56	13.2794	456.15	PS15m_K9me2_peak_2841d
PS15m_ct5	1552278	1554621	2344	1554424	235.66	86.1742	5.01153	84.7293	PS15m_K9me2_peak_2841e
PS15m_ct5	1554826	1557503	2678	1554982	132.99	24.6383	2.83751	23.6854	PS15m_K9me2_peak_2842a
PS15m_ct5	1554826	1557503	2678	1555713	327.43	158.352	6.95497	156.401	PS15m_K9me2_peak_2842b
PS15m_ct5	1554826	1557503	2678	1556031	314.21	147.39	6.67498	145.509	PS15m_K9me2_peak_2842c
PS15m_ct5	1554826	1557503	2678	1556489	424.65	246.665	9.01369	244.139	PS15m_K9me2_peak_2842d
PS15m_ct5	1554826	1557503	2678	1557104	358.54	185.376	7.61376	183.252	PS15m_K9me2_peak_2842e
PS15m_ct5	1557938	1561729	3792	1558146	234.1	74.7285	4.36991	73.3721	PS15m_K9me2_peak_2843a
PS15m_ct5	1557938	1561729	3792	1558400	355.43	125.343	4.88259	123.617	PS15m_K9me2_peak_2843b
PS15m_ct5	1557938	1561729	3792	1558870	454.2	276.039	9.63955	273.35	PS15m_K9me2_peak_2843c
PS15m_ct5	1557938	1561729	3792	1559239	196.77	59.9832	4.18804	58.7377	PS15m_K9me2_peak_2843d
PS15m_ct5	1557938	1561729	3792	1560092	407.54	185.221	6.48474	183.1	PS15m_K9me2_peak_2843e
PS15m_ct5	1557938	1561729	3792	1560719	148.55	30.7551	3.05203	29.7528	PS15m_K9me2_peak_2843f
PS15m_ct5	1557938	1561729	3792	1561054	283.1	122.208	6.01619	120.5	PS15m_K9me2_peak_2843g
PS15m_ct5	1557938	1561729	3792	1561424	268.32	110.539	5.70326	108.919	PS15m_K9me2_peak_2843h
PS15m_ct5	1557938	1561729	3792	1561684	88.66	7.81191	1.89873	7.02641	PS15m_K9me2_peak_2843i
PS15m_ct5	1561885	1563386	1502	1562092	465.09	157.367	4.70799	155.424	PS15m_K9me2_peak_2844a
PS15m_ct5	1561885	1563386	1502	1562610	160.99	38.7676	3.43043	37.6946	PS15m_K9me2_peak_2844b
PS15m_ct5	1561885	1563386	1502	1562930	142.33	29.4187	3.03515	28.4264	PS15m_K9me2_peak_2844c
PS15m_ct5	1574998	1575197	200	1575093	105.77	13.4156	2.26107	12.5677	PS15m_K9me2_peak_2845
PS15m_ct5	1623297	1623529	233	1623393	153.99	28.1789	2.83145	27.1966	PS15m_K9me2_peak_2846
PS15m_ct5	1626258	1626496	239	1626385	136.88	14.6401	2.11218	13.7803	PS15m_K9me2_peak_2847
PS15m_ct5	1627004	1627208	205	1627130	205.32	44.7762	3.19784	43.6585	PS15m_K9me2_peak_2848
PS15m_ct5	1630185	1630409	225	1630261	116.66	7.04476	1.68088	6.27005	PS15m_K9me2_peak_2849
PS15m_ct5	1630738	1631554	817	1630934	137.66	17.918	2.31565	17.0285	PS15m_K9me2_peak_2850a
PS15m_ct5	1630738	1631554	817	1631127	130.66	15.4328	2.20243	14.5666	PS15m_K9me2_peak_2850b
PS15m_ct5	1631699	1632441	743	1631828	152.44	24.198	2.58313	23.2511	PS15m_K9me2_peak_2851a
PS15m_ct5	1631699	1632441	743	1632042	88.66	3.90057	1.50643	3.17442	PS15m_K9me2_peak_2851b
PS15m_ct5	1631699	1632441	743	1632204	97.22	6.10995	1.67722	5.34909	PS15m_K9me2_peak_2851c
PS15m_ct5	1632832	1633147	316	1633009	165.66	31.1536	2.8794	30.1481	PS15m_K9me2_peak_2852
PS15m_ct5	1633357	1634448	1092	1633457	125.22	14.9661	2.19967	14.1032	PS15m_K9me2_peak_2853a
PS15m_ct5	1633357	1634448	1092	1633635	164.1	31.3409	2.89149	30.3351	PS15m_K9me2_peak_2853b
PS15m_ct5	1633357	1634448	1092	1634000	175.77	37.3361	3.13423	36.2763	PS15m_K9me2_peak_2853c
PS15m_ct5	1633357	1634448	1092	1634346	115.11	12.291	2.07555	11.4565	PS15m_K9me2_peak_2853d
PS15m_ct5	1643245	1643514	270	1643395	87.11	5.16593	1.63162	4.41736	PS15m_K9me2_peak_2854
PS15m_ct5	1645133	1649250	4118	1645249	185.1	44.3919	3.40848	43.2748	PS15m_K9me2_peak_2855a
PS15m_ct5	1645133	1649250	4118	1645761	201.44	62.0393	4.21742	60.7783	PS15m_K9me2_peak_2855b
PS15m_ct5	1645133	1649250	4118	1646013	136.11	26.513	2.90339	25.5437	PS15m_K9me2_peak_2855c
PS15m_ct5	1645133	1649250	4118	1646459	260.54	94.3127	4.97233	92.8099	PS15m_K9me2_peak_2855d
PS15m_ct5	1645133	1649250	4118	1646970	205.32	17.6789	1.94646	16.7899	PS15m_K9me2_peak_2855e
PS15m_ct5	1645133	1649250	4118	1647204	237.21	70.0391	4.07898	68.7184	PS15m_K9me2_peak_2855f
PS15m_ct5	1645133	1649250	4118	1647963	246.55	94.087	5.24211	92.5843	PS15m_K9me2_peak_2855g
PS15m_ct5	1645133	1649250	4118	1648177	190.55	56.2348	4.05628	55.0199	PS15m_K9me2_peak_2855h
PS15m_ct5	1645133	1649250	4118	1648419	176.55	47.8093	3.75982	46.6625	PS15m_K9me2_peak_2855i
PS15m_ct5	1645133	1649250	4118	1648802	160.22	38.7676	3.41396	37.6946	PS15m_K9me2_peak_2855j
PS15m_ct5	1645133	1649250	4118	1649096	181.99	50.7655	3.87511	49.5927	PS15m_K9me2_peak_2855k
PS15m_ct5	1649494	1649953	460	1649658	129.11	23.2659	2.75517	22.3257	PS15m_K9me2_peak_2856a
PS15m_ct5	1649494	1649953	460	1649785	136.11	26.513	2.90339	25.5437	PS15m_K9me2_peak_2856b
PS15m_ct5	1650096	1651693	1598	1650641	332.87	162.628	7.07026	160.647	PS15m_K9me2_peak_2857a
PS15m_ct5	1650096	1651693	1598	1650903	238.77	88.3107	5.07741	86.8498	PS15m_K9me2_peak_2857b
PS15m_ct5	1650096	1651693	1598	1651245	153.22	35.0234	3.26573	33.9812	PS15m_K9me2_peak_2857c
PS15m_ct5	1650096	1651693	1598	1651574	171.88	44.9141	3.66101	43.7899	PS15m_K9me2_peak_2857d
PS15m_ct5	1651851	1660107	8257	1652001	132.99	24.6383	2.83751	23.6854	PS15m_K9me2_peak_2858a
PS15m_ct5	1651851	1660107	8257	1652550	328.21	108.598	4.57234	106.991	PS15m_K9me2_peak_2858b
PS15m_ct5	1651851	1660107	8257	1653148	263.66	106.73	5.60444	105.135	PS15m_K9me2_peak_2858c
PS15m_ct5	1651851	1660107	8257	1653337	263.66	106.73	5.60444	105.135	PS15m_K9me2_peak_2858d
PS15m_ct5	1651851	1660107	8257	1653966	216.99	73.0351	4.61625	71.6874	PS15m_K9me2_peak_2858e
PS15m_ct5	1651851	1660107	8257	1654268	108.11	14.53	2.31048	13.6704	PS15m_K9me2_peak_2858f
PS15m_ct5	1651851	1660107	8257	1654520	216.21	73.0351	4.59978	71.6874	PS15m_K9me2_peak_2858g
PS15m_ct5	1651851	1660107	8257	1654827	143.88	29.9136	3.06809	28.9152	PS15m_K9me2_peak_2858h
PS15m_ct5	1651851	1660107	8257	1655363	344.54	157.876	6.51964	155.928	PS15m_K9me2_peak_2858i
PS15m_ct5	1651851	1660107	8257	1656138	343.76	172.149	7.30083	170.108	PS15m_K9me2_peak_2858j
PS15m_ct5	1651851	1660107	8257	1656555	106.55	13.7831	2.27754	12.9321	PS15m_K9me2_peak_2858k
PS15m_ct5	1651851	1660107	8257	1657143	247.32	94.817	5.25858	93.3102	PS15m_K9me2_peak_2858l
PS15m_ct5	1651851	1660107	8257	1657535	140.77	28.4379	3.00221	27.4524	PS15m_K9me2_peak_2858m
PS15m_ct5	1651851	1660107	8257	1657830	129.11	23.2659	2.75517	22.3257	PS15m_K9me2_peak_2858n
PS15m_ct5	1651851	1660107	8257	1658206	184.33	52.5677	3.92452	51.383	PS15m_K9me2_peak_2858o
PS15m_ct5	1651851	1660107	8257	1658468	349.99	154.777	6.26759	152.851	PS15m_K9me2_peak_2858p
PS15m_ct5	1651851	1660107	8257	1658727	248.1	88.686	4.88433	87.2247	PS15m_K9me2_peak_2858q
PS15m_ct5	1651851	1660107	8257	1659013	160.22	38.7676	3.41396	37.6946	PS15m_K9me2_peak_2858r
PS15m_ct5	1651851	1660107	8257	1659420	238.77	88.3107	5.07741	86.8498	PS15m_K9me2_peak_2858s
PS15m_ct5	1651851	1660107	8257	1659719	158.66	37.6842	3.38102	36.6212	PS15m_K9me2_peak_2858t
PS15m_ct5	1651851	1660107	8257	1659998	77	4.66274	1.65169	3.92083	PS15m_K9me2_peak_2858u
PS15m_ct5	1660241	1660703	463	1660355	118.99	18.493	2.54106	17.5952	PS15m_K9me2_peak_2859a
PS15m_ct5	1660241	1660703	463	1660592	84	6.41264	1.79992	5.64436	PS15m_K9me2_peak_2859b
PS15m_ct5	1661038	1661463	426	1661172	139.22	27.952	2.96927	26.97	PS15m_K9me2_peak_2860a
PS15m_ct5	1661038	1661463	426	1661443	136.88	21.2826	2.55339	20.3629	PS15m_K9me2_peak_2860b
PS15m_ct5	1669702	1669901	200	1669788	69.22	2.96872	1.45986	2.2601	PS15m_K9me2_peak_2861
PS15m_ct5	1708979	1709248	270	1709145	125.22	7.30825	1.66075	6.53052	PS15m_K9me2_peak_2862
PS15m_ct5	1709441	1712415	2975	1709594	226.32	57.7261	3.60831	56.4998	PS15m_K9me2_peak_2863a
PS15m_ct5	1709441	1712415	2975	1709975	176.55	47.8093	3.75982	46.6625	PS15m_K9me2_peak_2863b
PS15m_ct5	1709441	1712415	2975	1710610	298.65	134.219	6.34558	132.429	PS15m_K9me2_peak_2863c
PS15m_ct5	1709441	1712415	2975	1711073	207.66	67.0586	4.41862	65.7581	PS15m_K9me2_peak_2863d
PS15m_ct5	1709441	1712415	2975	1711334	346.1	174.772	7.35024	172.714	PS15m_K9me2_peak_2863e
PS15m_ct5	1709441	1712415	2975	1711767	353.1	180.936	7.49847	178.839	PS15m_K9me2_peak_2863f
PS15m_ct5	1709441	1712415	2975	1712035	230.99	51.2807	3.26747	50.1074	PS15m_K9me2_peak_2863g
PS15m_ct5	1712618	1713195	578	1712779	346.1	129.654	5.18054	127.897	PS15m_K9me2_peak_2864a
PS15m_ct5	1712618	1713195	578	1713091	112.77	16.0702	2.4093	15.1957	PS15m_K9me2_peak_2864b
PS15m_ct5	1713452	1713651	200	1713560	108.11	14.53	2.31048	13.6704	PS15m_K9me2_peak_2865
PS15m_ct5	1713793	1714338	546	1713897	120.55	19.3296	2.574	18.4256	PS15m_K9me2_peak_2866a
PS15m_ct5	1713793	1714338	546	1714323	105.77	11.4126	2.09359	10.587	PS15m_K9me2_peak_2866b
PS15m_ct5	1758690	1758910	221	1758789	149.33	21.2259	2.42463	20.3063	PS15m_K9me2_peak_2867
PS15m_ct5	1761274	1761473	200	1761404	224.77	21.2712	2.03395	20.3516	PS15m_K9me2_peak_2868
PS15m_ct5	1761954	1762276	323	1762072	173.44	46.0648	3.69394	44.9329	PS15m_K9me2_peak_2869
PS15m_ct5	1763693	1769573	5881	1763961	353.87	118.655	4.65714	116.977	PS15m_K9me2_peak_2870a
PS15m_ct5	1763693	1769573	5881	1764387	388.87	212.636	8.25608	210.325	PS15m_K9me2_peak_2870b
PS15m_ct5	1763693	1769573	5881	1764796	259.77	103.711	5.52209	102.137	PS15m_K9me2_peak_2870c
PS15m_ct5	1763693	1769573	5881	1765484	126.77	21.9233	2.70576	20.9952	PS15m_K9me2_peak_2870d
PS15m_ct5	1763693	1769573	5881	1765945	174.21	25.3402	2.46781	24.3837	PS15m_K9me2_peak_2870e
PS15m_ct5	1763693	1769573	5881	1766561	247.32	94.817	5.25858	93.3102	PS15m_K9me2_peak_2870f
PS15m_ct5	1763693	1769573	5881	1767260	384.21	197.442	7.55306	195.238	PS15m_K9me2_peak_2870g
PS15m_ct5	1763693	1769573	5881	1767778	153.22	30.15	2.94305	29.1513	PS15m_K9me2_peak_2870h
PS15m_ct5	1763693	1769573	5881	1768195	142.33	21.7029	2.51451	20.7776	PS15m_K9me2_peak_2870i
PS15m_ct5	1763693	1769573	5881	1768687	174.99	38.1753	3.19987	37.1116	PS15m_K9me2_peak_2870j
PS15m_ct5	1763693	1769573	5881	1768871	227.88	80.5581	4.84683	79.1547	PS15m_K9me2_peak_2870k
PS15m_ct5	1763693	1769573	5881	1769378	277.65	95.1868	4.72297	93.6797	PS15m_K9me2_peak_2870l
PS15m_ct5	1769719	1772128	2410	1769863	138.44	27.4693	2.9528	26.4932	PS15m_K9me2_peak_2871a
PS15m_ct5	1769719	1772128	2410	1770155	160.99	38.7676	3.43043	37.6946	PS15m_K9me2_peak_2871b
PS15m_ct5	1769719	1772128	2410	1770611	129.11	23.2659	2.75517	22.3257	PS15m_K9me2_peak_2871c
PS15m_ct5	1769719	1772128	2410	1770888	270.66	88.873	4.52759	87.4115	PS15m_K9me2_peak_2871d
PS15m_ct5	1769719	1772128	2410	1771165	90.22	8.40484	1.93167	7.61122	PS15m_K9me2_peak_2871e
PS15m_ct5	1769719	1772128	2410	1771451	83.22	6.41264	1.78345	5.64436	PS15m_K9me2_peak_2871f
PS15m_ct5	1769719	1772128	2410	1771761	232.55	84.0542	4.94565	82.6259	PS15m_K9me2_peak_2871g
PS15m_ct5	1772331	1773327	997	1772531	149.33	32.9449	3.18338	31.9226	PS15m_K9me2_peak_2872a
PS15m_ct5	1772331	1773327	997	1773114	285.43	123.79	6.0656	122.073	PS15m_K9me2_peak_2872b
PS15m_ct5	1773830	1775438	1609	1773979	148.55	32.4324	3.16691	31.4138	PS15m_K9me2_peak_2873a
PS15m_ct5	1773830	1775438	1609	1774581	299.43	135.032	6.36205	133.236	PS15m_K9me2_peak_2873b
PS15m_ct5	1773830	1775438	1609	1774995	262.1	105.972	5.5715	104.382	PS15m_K9me2_peak_2873c
PS15m_ct5	1775683	1776146	464	1776003	132.22	24.6383	2.82104	23.6854	PS15m_K9me2_peak_2874
PS15m_ct5	1776285	1777930	1646	1776619	310.32	144.064	6.59263	142.208	PS15m_K9me2_peak_2875a
PS15m_ct5	1776285	1777930	1646	1776957	195.99	59.3529	4.17157	58.1116	PS15m_K9me2_peak_2875b
PS15m_ct5	1776285	1777930	1646	1777496	177.33	48.3957	3.77629	47.245	PS15m_K9me2_peak_2875c
PS15m_ct5	1778256	1779402	1147	1778379	79.33	5.3819	1.7011	4.63019	PS15m_K9me2_peak_2876a
PS15m_ct5	1778256	1779402	1147	1778810	143.11	29.9136	3.05162	28.9152	PS15m_K9me2_peak_2876b
PS15m_ct5	1778256	1779402	1147	1779285	147.77	31.9228	3.15044	30.9078	PS15m_K9me2_peak_2876c
PS15m_ct5	1779596	1780627	1032	1779830	298.65	134.219	6.34558	132.429	PS15m_K9me2_peak_2877a
PS15m_ct5	1779596	1780627	1032	1780322	306.43	140.76	6.51028	138.926	PS15m_K9me2_peak_2877b
PS15m_ct5	1781646	1782339	694	1781929	145.44	30.9123	3.10103	29.907	PS15m_K9me2_peak_2878
PS15m_ct5	1782743	1783488	746	1782875	186.66	53.7809	3.97393	52.5852	PS15m_K9me2_peak_2879a
PS15m_ct5	1782743	1783488	746	1783320	123.66	12.4636	2.04363	11.6265	PS15m_K9me2_peak_2879b
PS15m_ct5	1785254	1785639	386	1785614	151.66	5.64159	1.48214	4.88494	PS15m_K9me2_peak_2880
PS15m_ct5	1786614	1786813	200	1786799	160.99	38.7676	3.43043	37.6946	PS15m_K9me2_peak_2881
PS15m_ct5	1787637	1787901	265	1787776	131.44	10.5755	1.86534	9.76062	PS15m_K9me2_peak_2882
PS15m_ct5	1806384	1806739	356	1806619	114.33	5.73011	1.57984	4.97298	PS15m_K9me2_peak_2883
PS15m_ct5	1807506	1807705	200	1807631	83.22	5.6553	1.70483	4.89858	PS15m_K9me2_peak_2884
PS15m_ct5	1808304	1808658	355	1808521	139.99	11.3338	1.88495	10.5084	PS15m_K9me2_peak_2885
PS15m_ct5	1811060	1811259	200	1811158	111.22	15.6794	2.37636	14.8081	PS15m_K9me2_peak_2886
PS15m_ct5	1811438	1818899	7462	1811745	175.77	47.2253	3.74335	46.0826	PS15m_K9me2_peak_2887a
PS15m_ct5	1811438	1818899	7462	1812321	274.54	115.164	5.83502	113.509	PS15m_K9me2_peak_2887b
PS15m_ct5	1811438	1818899	7462	1812926	263.66	82.7741	4.33861	81.3539	PS15m_K9me2_peak_2887c
PS15m_ct5	1811438	1818899	7462	1813514	300.99	135.846	6.39499	134.042	PS15m_K9me2_peak_2887d
PS15m_ct5	1811438	1818899	7462	1814216	233.32	84.759	4.96212	83.3265	PS15m_K9me2_peak_2887e
PS15m_ct5	1811438	1818899	7462	1814977	237.99	87.5967	5.06094	86.1399	PS15m_K9me2_peak_2887f
PS15m_ct5	1811438	1818899	7462	1815449	164.1	40.9664	3.49631	39.8749	PS15m_K9me2_peak_2887g
PS15m_ct5	1811438	1818899	7462	1815868	198.32	52.3491	3.6912	51.168	PS15m_K9me2_peak_2887h
PS15m_ct5	1811438	1818899	7462	1816132	226.32	79.8645	4.81389	78.4686	PS15m_K9me2_peak_2887i
PS15m_ct5	1811438	1818899	7462	1816615	223.99	77.7953	4.76448	76.4118	PS15m_K9me2_peak_2887j
PS15m_ct5	1811438	1818899	7462	1817160	218.55	74.3853	4.64919	73.0294	PS15m_K9me2_peak_2887k
PS15m_ct5	1811438	1818899	7462	1818173	192.88	57.4753	4.10569	56.2494	PS15m_K9me2_peak_2887l
PS15m_ct5	1811438	1818899	7462	1818626	118.99	18.493	2.54106	17.5952	PS15m_K9me2_peak_2887m
PS15m_ct5	1819099	1827852	8754	1819274	146.99	31.4161	3.13397	30.4045	PS15m_K9me2_peak_2888a
PS15m_ct5	1819099	1827852	8754	1819545	113.55	16.4648	2.42577	15.5873	PS15m_K9me2_peak_2888b
PS15m_ct5	1819099	1827852	8754	1820110	182.77	51.3639	3.89158	50.1873	PS15m_K9me2_peak_2888c
PS15m_ct5	1819099	1827852	8754	1820492	307.21	132.71	6.04332	130.932	PS15m_K9me2_peak_2888d
PS15m_ct5	1819099	1827852	8754	1820943	135.33	26.0396	2.88692	25.0766	PS15m_K9me2_peak_2888e
PS15m_ct5	1819099	1827852	8754	1821379	279.21	119.062	5.93384	117.376	PS15m_K9me2_peak_2888f
PS15m_ct5	1819099	1827852	8754	1821727	214.66	71.6928	4.56684	70.3567	PS15m_K9me2_peak_2888g
PS15m_ct5	1819099	1827852	8754	1822134	150.88	33.4603	3.21632	32.4316	PS15m_K9me2_peak_2888h
PS15m_ct5	1819099	1827852	8754	1822506	272.21	113.616	5.78561	111.97	PS15m_K9me2_peak_2888i
PS15m_ct5	1819099	1827852	8754	1822941	373.32	198.876	7.92669	196.662	PS15m_K9me2_peak_2888j
PS15m_ct5	1819099	1827852	8754	1823204	228.66	81.2536	4.8633	79.8457	PS15m_K9me2_peak_2888k
PS15m_ct5	1819099	1827852	8754	1823450	342.21	124.97	5.04717	123.244	PS15m_K9me2_peak_2888l
PS15m_ct5	1819099	1827852	8754	1823787	388.09	212.636	8.23961	210.325	PS15m_K9me2_peak_2888m
PS15m_ct5	1819099	1827852	8754	1824155	257.43	102.212	5.47268	100.651	PS15m_K9me2_peak_2888n
PS15m_ct5	1819099	1827852	8754	1824688	302.54	137.478	6.42793	135.665	PS15m_K9me2_peak_2888o
PS15m_ct5	1819099	1827852	8754	1825148	283.1	122.208	6.01619	120.5	PS15m_K9me2_peak_2888p
PS15m_ct5	1819099	1827852	8754	1825485	321.99	153.264	6.83968	151.343	PS15m_K9me2_peak_2888q
PS15m_ct5	1819099	1827852	8754	1825983	260.54	104.463	5.53856	102.885	PS15m_K9me2_peak_2888r
PS15m_ct5	1819099	1827852	8754	1826293	248.88	95.5487	5.29152	94.0341	PS15m_K9me2_peak_2888s
PS15m_ct5	1819099	1827852	8754	1826455	332.1	162.628	7.05379	160.647	PS15m_K9me2_peak_2888t
PS15m_ct5	1819099	1827852	8754	1826927	132.99	24.6383	2.83751	23.6854	PS15m_K9me2_peak_2888u
PS15m_ct5	1819099	1827852	8754	1827265	122.11	20.1803	2.60694	19.2674	PS15m_K9me2_peak_2888v
PS15m_ct5	1819099	1827852	8754	1827593	255.88	100.719	5.43974	99.1668	PS15m_K9me2_peak_2888w
PS15m_ct5	1829469	1829668	200	1829609	141.55	28.9268	3.01868	27.9379	PS15m_K9me2_peak_2889
PS15m_ct5	1831287	1831637	351	1831429	101.11	11.9861	2.16225	11.1524	PS15m_K9me2_peak_2890
PS15m_ct5	1860831	1861148	318	1861001	136.11	6.60709	1.57592	5.83796	PS15m_K9me2_peak_2891
PS15m_ct5	1861601	1862136	536	1861745	140.77	18.5461	2.33485	17.6482	PS15m_K9me2_peak_2892
PS15m_ct5	1862496	1863235	740	1862669	376.43	185.916	7.17545	183.791	PS15m_K9me2_peak_2893a
PS15m_ct5	1862496	1863235	740	1863065	151.66	20.7494	2.38532	19.833	PS15m_K9me2_peak_2893b
PS15m_ct5	1863426	1863929	504	1863729	144.66	30.4115	3.08456	29.4096	PS15m_K9me2_peak_2894
PS15m_ct5	1864112	1864416	305	1864259	108.88	14.53	2.32695	13.6704	PS15m_K9me2_peak_2895
PS15m_ct5	1864905	1869857	4953	1864961	76.22	4.66274	1.63522	3.92083	PS15m_K9me2_peak_2896a
PS15m_ct5	1864905	1869857	4953	1865271	188.99	55.0033	4.02334	53.796	PS15m_K9me2_peak_2896b
PS15m_ct5	1864905	1869857	4953	1865840	192.88	57.4753	4.10569	56.2494	PS15m_K9me2_peak_2896c
PS15m_ct5	1864905	1869857	4953	1866105	311.88	144.893	6.62557	143.03	PS15m_K9me2_peak_2896d
PS15m_ct5	1864905	1869857	4953	1866717	179.66	49.5758	3.8257	48.4139	PS15m_K9me2_peak_2896e
PS15m_ct5	1864905	1869857	4953	1867429	279.21	119.062	5.93384	117.376	PS15m_K9me2_peak_2896f
PS15m_ct5	1864905	1869857	4953	1867704	223.99	77.7953	4.76448	76.4118	PS15m_K9me2_peak_2896g
PS15m_ct5	1864905	1869857	4953	1868639	263.66	106.73	5.60444	105.135	PS15m_K9me2_peak_2896h
PS15m_ct5	1864905	1869857	4953	1869053	188.21	55.0033	4.00687	53.796	PS15m_K9me2_peak_2896i
PS15m_ct5	1864905	1869857	4953	1869583	156.33	36.6117	3.33161	35.5587	PS15m_K9me2_peak_2896j
PS15m_ct5	1870127	1870699	573	1870209	133.77	8.92235	1.75029	8.12482	PS15m_K9me2_peak_2897a
PS15m_ct5	1870127	1870699	573	1870558	104.22	13.0521	2.22813	12.2072	PS15m_K9me2_peak_2897b
PS15m_ct5	1902735	1902934	200	1902833	109.66	11.6836	2.08246	10.855	PS15m_K9me2_peak_2898
PS15m_ct5	1904997	1905196	200	1905144	193.66	35.4514	2.84588	34.4086	PS15m_K9me2_peak_2899
PS15m_ct5	1906353	1912885	6533	1906475	160.99	38.7676	3.43043	37.6946	PS15m_K9me2_peak_2900a
PS15m_ct5	1906353	1912885	6533	1906900	244.99	91.1933	5.12478	89.7113	PS15m_K9me2_peak_2900b
PS15m_ct5	1906353	1912885	6533	1907262	216.21	33.7365	2.58587	32.7075	PS15m_K9me2_peak_2900c
PS15m_ct5	1906353	1912885	6533	1907613	318.1	143.856	6.38195	142.004	PS15m_K9me2_peak_2900d
PS15m_ct5	1906353	1912885	6533	1908255	362.43	188.95	7.69611	186.803	PS15m_K9me2_peak_2900e
PS15m_ct5	1906353	1912885	6533	1908560	348.43	176.527	7.39965	174.46	PS15m_K9me2_peak_2900f
PS15m_ct5	1906353	1912885	6533	1908940	321.21	153.264	6.82321	151.343	PS15m_K9me2_peak_2900g
PS15m_ct5	1906353	1912885	6533	1909210	510.98	333.125	10.8418	330.159	PS15m_K9me2_peak_2900h
PS15m_ct5	1906353	1912885	6533	1909846	242.66	91.1846	5.15976	89.7028	PS15m_K9me2_peak_2900i
PS15m_ct5	1906353	1912885	6533	1910526	243.43	91.9075	5.17623	90.4214	PS15m_K9me2_peak_2900j
PS15m_ct5	1906353	1912885	6533	1910881	338.32	115.333	4.71276	113.677	PS15m_K9me2_peak_2900k
PS15m_ct5	1906353	1912885	6533	1911322	134.55	25.5693	2.87045	24.6099	PS15m_K9me2_peak_2900l
PS15m_ct5	1906353	1912885	6533	1911501	144.66	30.4115	3.08456	29.4096	PS15m_K9me2_peak_2900m
PS15m_ct5	1906353	1912885	6533	1911783	279.21	119.062	5.93384	117.376	PS15m_K9me2_peak_2900n
PS15m_ct5	1906353	1912885	6533	1912390	280.77	119.846	5.96678	118.156	PS15m_K9me2_peak_2900o
PS15m_ct5	1906353	1912885	6533	1912710	188.99	55.0033	4.02334	53.796	PS15m_K9me2_peak_2900p
PS15m_ct5	1913041	1918890	5850	1913499	189.77	55.6179	4.03981	54.4068	PS15m_K9me2_peak_2901a
PS15m_ct5	1913041	1918890	5850	1914049	290.88	127.771	6.18089	126.024	PS15m_K9me2_peak_2901b
PS15m_ct5	1913041	1918890	5850	1914945	700.75	545.213	14.8605	541.62	PS15m_K9me2_peak_2901c
PS15m_ct5	1913041	1918890	5850	1915581	303.32	138.296	6.4444	136.479	PS15m_K9me2_peak_2901d
PS15m_ct5	1913041	1918890	5850	1916028	313.43	146.557	6.65851	144.684	PS15m_K9me2_peak_2901e
PS15m_ct5	1913041	1918890	5850	1916343	335.99	165.209	7.13614	163.212	PS15m_K9me2_peak_2901f
PS15m_ct5	1913041	1918890	5850	1916623	363.98	189.846	7.72905	187.69	PS15m_K9me2_peak_2901g
PS15m_ct5	1913041	1918890	5850	1916981	367.87	193.444	7.8114	191.265	PS15m_K9me2_peak_2901h
PS15m_ct5	1913041	1918890	5850	1917445	339.87	168.669	7.21848	166.649	PS15m_K9me2_peak_2901i
PS15m_ct5	1913041	1918890	5850	1918069	170.33	44.3425	3.62807	43.2254	PS15m_K9me2_peak_2901j
PS15m_ct5	1913041	1918890	5850	1918462	181.99	50.7655	3.87511	49.5927	PS15m_K9me2_peak_2901k
PS15m_ct5	1913041	1918890	5850	1918764	155.55	36.0795	3.31514	35.0301	PS15m_K9me2_peak_2901l
PS15m_ct5	1919299	1919498	200	1919389	136.11	23.7676	2.70959	22.824	PS15m_K9me2_peak_2902
PS15m_ct5	1922976	1923175	200	1923159	89.44	7.51971	1.85862	6.74011	PS15m_K9me2_peak_2903
PS15m_ct5	1969550	1969839	290	1969713	191.33	56.8539	4.07275	55.6352	PS15m_K9me2_peak_2904
PS15m_ct5	1970331	1970574	244	1970457	161.77	39.3134	3.4469	38.2364	PS15m_K9me2_peak_2905
PS15m_ct5	1970746	1971589	844	1971055	145.44	30.9123	3.10103	29.907	PS15m_K9me2_peak_2906
PS15m_ct5	1972952	1973463	512	1973282	153.22	35.0234	3.26573	33.9812	PS15m_K9me2_peak_2907
PS15m_ct5	1973750	1977239	3490	1974028	174.21	46.6438	3.71041	45.505	PS15m_K9me2_peak_2908a
PS15m_ct5	1973750	1977239	3490	1974296	164.1	40.9664	3.49631	39.8749	PS15m_K9me2_peak_2908b
PS15m_ct5	1973750	1977239	3490	1974686	223.21	77.7953	4.74801	76.4118	PS15m_K9me2_peak_2908c
PS15m_ct5	1973750	1977239	3490	1975289	202.99	63.8105	4.3198	62.5337	PS15m_K9me2_peak_2908d
PS15m_ct5	1973750	1977239	3490	1975737	269.1	101.838	5.19423	100.281	PS15m_K9me2_peak_2908e
PS15m_ct5	1973750	1977239	3490	1976065	254.32	91.1474	4.91005	89.6693	PS15m_K9me2_peak_2908f
PS15m_ct5	1973750	1977239	3490	1976330	185.1	53.1731	3.94099	51.9812	PS15m_K9me2_peak_2908g
PS15m_ct5	1973750	1977239	3490	1976869	80.11	5.63199	1.71757	4.8754	PS15m_K9me2_peak_2908h
PS15m_ct5	1973750	1977239	3490	1977105	126.77	21.9233	2.70576	20.9952	PS15m_K9me2_peak_2908i
PS15m_ct5	1977395	1977974	580	1977518	109.66	14.9093	2.34342	14.0465	PS15m_K9me2_peak_2909a
PS15m_ct5	1977395	1977974	580	1977842	114.33	16.863	2.44224	15.9825	PS15m_K9me2_peak_2909b
PS15m_ct5	1978704	1979305	602	1978924	121.33	19.7532	2.59047	18.846	PS15m_K9me2_peak_2910a
PS15m_ct5	1978704	1979305	602	1979130	211.55	69.6944	4.50097	68.3741	PS15m_K9me2_peak_2910b
PS15m_ct5	1979580	1982548	2969	1979728	226.32	79.8645	4.81389	78.4686	PS15m_K9me2_peak_2911a
PS15m_ct5	1979580	1982548	2969	1980161	189.77	55.6179	4.03981	54.4068	PS15m_K9me2_peak_2911b
PS15m_ct5	1979580	1982548	2969	1980892	191.33	56.8539	4.07275	55.6352	PS15m_K9me2_peak_2911c
PS15m_ct5	1979580	1982548	2969	1981151	208.44	67.7144	4.43509	66.4097	PS15m_K9me2_peak_2911d
PS15m_ct5	1979580	1982548	2969	1981424	141.55	28.9268	3.01868	27.9379	PS15m_K9me2_peak_2911e
PS15m_ct5	1979580	1982548	2969	1981679	186.66	53.7809	3.97393	52.5852	PS15m_K9me2_peak_2911f
PS15m_ct5	1979580	1982548	2969	1982119	143.11	29.9136	3.05162	28.9152	PS15m_K9me2_peak_2911g
PS15m_ct5	1979580	1982548	2969	1982469	144.66	30.4115	3.08456	29.4096	PS15m_K9me2_peak_2911h
PS15m_ct5	1983015	1983601	587	1983114	119.77	18.9095	2.55753	18.0086	PS15m_K9me2_peak_2912a
PS15m_ct5	1983015	1983601	587	1983497	101.11	11.9861	2.16225	11.1524	PS15m_K9me2_peak_2912b
PS15m_ct5	1985181	1985380	200	1985256	78.55	5.13696	1.68463	4.3886	PS15m_K9me2_peak_2913
PS15m_ct5	2058842	2059504	663	2058891	74.66	3.05662	1.46069	2.3455	PS15m_K9me2_peak_2914a
PS15m_ct5	2058842	2059504	663	2059181	78.55	5.13696	1.68463	4.3886	PS15m_K9me2_peak_2914b
PS15m_ct5	2058842	2059504	663	2059339	74.66	4.20977	1.60228	3.47607	PS15m_K9me2_peak_2914c
PS15m_ct5	2076555	2076754	200	2076654	127.55	22.3675	2.72223	21.4361	PS15m_K9me2_peak_2915
PS15m_ct5	2077156	2078254	1099	2077250	87.89	7.52247	1.88227	6.74011	PS15m_K9me2_peak_2916a
PS15m_ct5	2077156	2078254	1099	2077509	167.99	28.0092	2.68243	27.0271	PS15m_K9me2_peak_2916b
PS15m_ct5	2077156	2078254	1099	2077772	148.55	32.4324	3.16691	31.4138	PS15m_K9me2_peak_2916c
PS15m_ct5	2077156	2078254	1099	2078120	146.99	31.4161	3.13397	30.4045	PS15m_K9me2_peak_2916d
PS15m_ct5	2078458	2079212	755	2078556	93.33	9.32869	1.99755	8.52582	PS15m_K9me2_peak_2917a
PS15m_ct5	2078458	2079212	755	2079071	283.1	122.208	6.01619	120.5	PS15m_K9me2_peak_2917b
PS15m_ct5	2079395	2081414	2020	2079535	186.66	53.7809	3.97393	52.5852	PS15m_K9me2_peak_2918a
PS15m_ct5	2079395	2081414	2020	2079904	202.21	63.8105	4.30333	62.5337	PS15m_K9me2_peak_2918b
PS15m_ct5	2079395	2081414	2020	2080259	265.21	108.249	5.63738	106.641	PS15m_K9me2_peak_2918c
PS15m_ct5	2079395	2081414	2020	2080692	276.1	116.719	5.86796	115.05	PS15m_K9me2_peak_2918d
PS15m_ct5	2079395	2081414	2020	2081015	144.66	30.4115	3.08456	29.4096	PS15m_K9me2_peak_2918e
PS15m_ct5	2079395	2081414	2020	2081307	88.66	7.81191	1.89873	7.02641	PS15m_K9me2_peak_2918f
PS15m_ct5	2081917	2082120	204	2082033	131.44	3.3735	1.35142	2.65478	PS15m_K9me2_peak_2919
PS15m_ct5	2082496	2082956	461	2082610	154.77	20.6751	2.36017	19.7589	PS15m_K9me2_peak_2920a
PS15m_ct5	2082496	2082956	461	2082930	92.55	8.24824	1.90922	7.45911	PS15m_K9me2_peak_2920b
PS15m_ct5	2113960	2114159	200	2114059	149.33	26.9462	2.78383	25.9763	PS15m_K9me2_peak_2921
PS15m_ct5	2117177	2117723	547	2117430	124.44	21.0449	2.65635	20.1256	PS15m_K9me2_peak_2922a
PS15m_ct5	2117177	2117723	547	2117597	91	8.40484	1.94814	7.61122	PS15m_K9me2_peak_2922b
PS15m_ct5	2119163	2120301	1139	2119246	81.66	5.88718	1.75051	5.12738	PS15m_K9me2_peak_2923a
PS15m_ct5	2119163	2120301	1139	2119433	99.55	11.296	2.12931	10.4707	PS15m_K9me2_peak_2923b
PS15m_ct5	2119163	2120301	1139	2119786	165.66	41.5226	3.52925	40.4274	PS15m_K9me2_peak_2923c
PS15m_ct5	2119163	2120301	1139	2119975	204.55	65.1034	4.35274	63.8186	PS15m_K9me2_peak_2923d
PS15m_ct5	2120625	2125685	5061	2120865	549.09	268.601	7.144	265.956	PS15m_K9me2_peak_2924a
PS15m_ct5	2120625	2125685	5061	2121284	132.22	24.6383	2.82104	23.6854	PS15m_K9me2_peak_2924b
PS15m_ct5	2120625	2125685	5061	2121533	144.66	30.4115	3.08456	29.4096	PS15m_K9me2_peak_2924c
PS15m_ct5	2120625	2125685	5061	2121631	156.33	36.6117	3.33161	35.5587	PS15m_K9me2_peak_2924d
PS15m_ct5	2120625	2125685	5061	2121921	179.66	49.5758	3.8257	48.4139	PS15m_K9me2_peak_2924e
PS15m_ct5	2120625	2125685	5061	2122170	230.99	82.6501	4.91271	81.2301	PS15m_K9me2_peak_2924f
PS15m_ct5	2120625	2125685	5061	2122390	233.32	84.759	4.96212	83.3265	PS15m_K9me2_peak_2924g
PS15m_ct5	2120625	2125685	5061	2122739	339.87	151.398	6.31249	149.494	PS15m_K9me2_peak_2924h
PS15m_ct5	2120625	2125685	5061	2123400	345.32	173.896	7.33377	171.846	PS15m_K9me2_peak_2924i
PS15m_ct5	2120625	2125685	5061	2123921	394.32	218.21	8.37137	215.864	PS15m_K9me2_peak_2924j
PS15m_ct5	2120625	2125685	5061	2124566	196.77	29.5893	2.53551	28.5968	PS15m_K9me2_peak_2924k
PS15m_ct5	2120625	2125685	5061	2125036	132.99	24.6383	2.83751	23.6854	PS15m_K9me2_peak_2924l
PS15m_ct5	2120625	2125685	5061	2125532	174.21	46.6438	3.71041	45.505	PS15m_K9me2_peak_2924m
PS15m_ct5	2125825	2131213	5389	2125958	94.11	9.64564	2.01402	8.83779	PS15m_K9me2_peak_2925a
PS15m_ct5	2125825	2131213	5389	2126199	87.89	7.52247	1.88227	6.74011	PS15m_K9me2_peak_2925b
PS15m_ct5	2125825	2131213	5389	2126580	161.77	39.3134	3.4469	38.2364	PS15m_K9me2_peak_2925c
PS15m_ct5	2125825	2131213	5389	2126889	348.43	176.527	7.39965	174.46	PS15m_K9me2_peak_2925d
PS15m_ct5	2125825	2131213	5389	2127272	180.44	50.1694	3.84217	49.0035	PS15m_K9me2_peak_2925e
PS15m_ct5	2125825	2131213	5389	2127634	272.99	90.2029	4.56647	88.7327	PS15m_K9me2_peak_2925f
PS15m_ct5	2125825	2131213	5389	2128386	127.55	22.3675	2.72223	21.4361	PS15m_K9me2_peak_2925g
PS15m_ct5	2125825	2131213	5389	2128782	318.1	150.739	6.75733	148.836	PS15m_K9me2_peak_2925h
PS15m_ct5	2125825	2131213	5389	2129108	220.1	75.7435	4.68213	74.3757	PS15m_K9me2_peak_2925i
PS15m_ct5	2125825	2131213	5389	2129654	236.43	86.8845	5.028	85.4354	PS15m_K9me2_peak_2925j
PS15m_ct5	2125825	2131213	5389	2129983	180.44	50.1694	3.84217	49.0035	PS15m_K9me2_peak_2925k
PS15m_ct5	2125825	2131213	5389	2130344	150.1	33.4603	3.19985	32.4316	PS15m_K9me2_peak_2925l
PS15m_ct5	2125825	2131213	5389	2130887	135.33	26.0396	2.88692	25.0766	PS15m_K9me2_peak_2925m
PS15m_ct5	2131476	2132742	1267	2131890	280.77	119.846	5.96678	118.156	PS15m_K9me2_peak_2926a
PS15m_ct5	2131476	2132742	1267	2132441	176.55	47.8093	3.75982	46.6625	PS15m_K9me2_peak_2926b
PS15m_ct5	2135542	2135748	207	2135676	153.22	16.9669	2.14189	16.0861	PS15m_K9me2_peak_2927
PS15m_ct5	2155572	2155771	200	2155760	90.22	8.40484	1.93167	7.61122	PS15m_K9me2_peak_2928
PS15m_ct5	2194203	2194456	254	2194341	186.66	35.6925	2.92303	34.6465	PS15m_K9me2_peak_2929
PS15m_ct5	2195093	2195342	250	2195214	211.55	69.6944	4.50097	68.3741	PS15m_K9me2_peak_2930
PS15m_ct5	2195669	2197282	1614	2195787	126.77	21.9233	2.70576	20.9952	PS15m_K9me2_peak_2931a
PS15m_ct5	2195669	2197282	1614	2196282	197.55	60.6157	4.20451	59.3663	PS15m_K9me2_peak_2931b
PS15m_ct5	2195669	2197282	1614	2196554	211.55	69.6944	4.50097	68.3741	PS15m_K9me2_peak_2931c
PS15m_ct5	2195669	2197282	1614	2196898	91	8.40484	1.94814	7.61122	PS15m_K9me2_peak_2931d
PS15m_ct5	2197415	2199104	1690	2197610	220.1	75.7435	4.68213	74.3757	PS15m_K9me2_peak_2932a
PS15m_ct5	2197415	2199104	1690	2198211	358.54	185.376	7.61376	183.252	PS15m_K9me2_peak_2932b
PS15m_ct5	2197415	2199104	1690	2198705	164.88	40.9664	3.51278	39.8749	PS15m_K9me2_peak_2932c
PS15m_ct5	2197415	2199104	1690	2198966	199.88	61.8871	4.25392	60.6263	PS15m_K9me2_peak_2932d
PS15m_ct5	2199249	2199576	328	2199422	150.1	33.4603	3.19985	32.4316	PS15m_K9me2_peak_2933
PS15m_ct5	2200811	2201075	265	2200940	132.99	14.8505	2.15425	13.9901	PS15m_K9me2_peak_2934
PS15m_ct5	2216057	2216280	224	2216136	153.99	23.0931	2.51613	22.1581	PS15m_K9me2_peak_2935
PS15m_ct5	2231779	2231998	220	2231897	109.66	14.9093	2.34342	14.0465	PS15m_K9me2_peak_2936
PS15m_ct5	2248316	2249077	762	2248669	177.33	48.3957	3.77629	47.245	PS15m_K9me2_peak_2937
PS15m_ct5	2250087	2256263	6177	2250292	230.21	52.2926	3.30304	51.1116	PS15m_K9me2_peak_2938a
PS15m_ct5	2250087	2256263	6177	2250639	475.2	294.003	9.92088	291.228	PS15m_K9me2_peak_2938b
PS15m_ct5	2250087	2256263	6177	2251444	320.43	152.421	6.80674	150.509	PS15m_K9me2_peak_2938c
PS15m_ct5	2250087	2256263	6177	2252057	128.33	12.6573	2.02075	11.8197	PS15m_K9me2_peak_2938d
PS15m_ct5	2250087	2256263	6177	2252325	258.99	84.0441	4.48257	82.6193	PS15m_K9me2_peak_2938e
PS15m_ct5	2250087	2256263	6177	2252624	176.55	47.8093	3.75982	46.6625	PS15m_K9me2_peak_2938f
PS15m_ct5	2250087	2256263	6177	2252945	258.21	102.961	5.48915	101.391	PS15m_K9me2_peak_2938g
PS15m_ct5	2250087	2256263	6177	2253459	217.77	73.7092	4.63272	72.3574	PS15m_K9me2_peak_2938h
PS15m_ct5	2250087	2256263	6177	2254013	267.54	109.774	5.68679	108.158	PS15m_K9me2_peak_2938i
PS15m_ct5	2250087	2256263	6177	2254378	188.99	55.0033	4.02334	53.796	PS15m_K9me2_peak_2938j
PS15m_ct5	2250087	2256263	6177	2254693	169.55	43.7734	3.6116	42.6601	PS15m_K9me2_peak_2938k
PS15m_ct5	2250087	2256263	6177	2255152	259.77	103.711	5.52209	102.137	PS15m_K9me2_peak_2938l
PS15m_ct5	2250087	2256263	6177	2255546	286.21	124.583	6.08207	122.858	PS15m_K9me2_peak_2938m
PS15m_ct5	2250087	2256263	6177	2256070	384.21	208.941	8.15726	206.656	PS15m_K9me2_peak_2938n
PS15m_ct5	2256482	2257384	903	2256811	373.32	198.876	7.92669	196.662	PS15m_K9me2_peak_2939a
PS15m_ct5	2256482	2257384	903	2257151	329.76	160.058	7.00438	158.095	PS15m_K9me2_peak_2939b
PS15m_ct5	2257838	2260704	2867	2257940	110.44	15.2924	2.35989	14.4265	PS15m_K9me2_peak_2940a
PS15m_ct5	2257838	2260704	2867	2258229	96.44	10.2928	2.06343	9.47875	PS15m_K9me2_peak_2940b
PS15m_ct5	2257838	2260704	2867	2258457	143.88	29.9136	3.06809	28.9152	PS15m_K9me2_peak_2940c
PS15m_ct5	2257838	2260704	2867	2258841	164.88	40.9664	3.51278	39.8749	PS15m_K9me2_peak_2940d
PS15m_ct5	2257838	2260704	2867	2259152	155.55	36.0795	3.31514	35.0301	PS15m_K9me2_peak_2940e
PS15m_ct5	2257838	2260704	2867	2259376	127.55	10.2357	1.86305	9.42398	PS15m_K9me2_peak_2940f
PS15m_ct5	2257838	2260704	2867	2259631	166.44	42.0815	3.54572	40.9826	PS15m_K9me2_peak_2940g
PS15m_ct5	2257838	2260704	2867	2259925	175.77	47.2253	3.74335	46.0826	PS15m_K9me2_peak_2940h
PS15m_ct5	2257838	2260704	2867	2260521	229.43	26.9579	2.23723	25.988	PS15m_K9me2_peak_2940i
PS15m_ct5	2261264	2261463	200	2261312	115.11	7.90784	1.74334	7.122	PS15m_K9me2_peak_2941
PS15m_ct5	2281444	2281643	200	2281542	103.44	12.6927	2.21166	11.8529	PS15m_K9me2_peak_2942
PS15m_ct5	2286977	2290187	3211	2287291	148.55	32.4324	3.16691	31.4138	PS15m_K9me2_peak_2943a
PS15m_ct5	2286977	2290187	3211	2287684	78.55	5.13696	1.68463	4.3886	PS15m_K9me2_peak_2943b
PS15m_ct5	2286977	2290187	3211	2287981	148.55	32.4324	3.16691	31.4138	PS15m_K9me2_peak_2943c
PS15m_ct5	2286977	2290187	3211	2288335	251.99	97.7543	5.3574	96.2231	PS15m_K9me2_peak_2943d
PS15m_ct5	2286977	2290187	3211	2289035	349.21	177.406	7.41612	175.33	PS15m_K9me2_peak_2943e
PS15m_ct5	2286977	2290187	3211	2289680	310.32	112.988	5.02129	111.35	PS15m_K9me2_peak_2943f
PS15m_ct5	2286977	2290187	3211	2289924	112.77	16.0702	2.4093	15.1957	PS15m_K9me2_peak_2943g
PS15m_ct5	2290403	2291017	615	2290688	157.1	37.1466	3.34808	36.0871	PS15m_K9me2_peak_2944a
PS15m_ct5	2290403	2291017	615	2290913	67.66	2.79814	1.45405	2.09103	PS15m_K9me2_peak_2944b
PS15m_ct5	2291307	2291645	339	2291523	122.11	20.1803	2.60694	19.2674	PS15m_K9me2_peak_2945
PS15m_ct5	2304577	2304776	200	2304668	102.66	12.3373	2.19519	11.5006	PS15m_K9me2_peak_2946
PS15m_ct5	2380830	2381247	418	2380919	105.77	11.4126	2.09359	10.587	PS15m_K9me2_peak_2947a
PS15m_ct5	2380830	2381247	418	2381123	167.22	18.1385	2.12931	17.2462	PS15m_K9me2_peak_2947b
PS15m_ct5	2382105	2382635	531	2382254	211.55	33.7599	2.62403	32.7308	PS15m_K9me2_peak_2948
PS15m_ct5	2382815	2383014	200	2382906	156.33	36.6117	3.33161	35.5587	PS15m_K9me2_peak_2949
PS15m_ct5	2383420	2391569	8150	2383524	170.33	44.3425	3.62807	43.2254	PS15m_K9me2_peak_2950a
PS15m_ct5	2383420	2391569	8150	2383857	102.66	12.3373	2.19519	11.5006	PS15m_K9me2_peak_2950b
PS15m_ct5	2383420	2391569	8150	2384157	258.99	102.961	5.50562	101.391	PS15m_K9me2_peak_2950c
PS15m_ct5	2383420	2391569	8150	2384969	250.43	86.6755	4.74403	85.23	PS15m_K9me2_peak_2950d
PS15m_ct5	2383420	2391569	8150	2385428	241.1	90.4634	5.12682	88.9859	PS15m_K9me2_peak_2950e
PS15m_ct5	2383420	2391569	8150	2385853	108.11	14.53	2.31048	13.6704	PS15m_K9me2_peak_2950f
PS15m_ct5	2383420	2391569	8150	2386169	315.76	148.225	6.70792	146.34	PS15m_K9me2_peak_2950g
PS15m_ct5	2383420	2391569	8150	2386639	240.32	89.744	5.11035	88.2743	PS15m_K9me2_peak_2950h
PS15m_ct5	2383420	2391569	8150	2387110	134.55	25.5693	2.87045	24.6099	PS15m_K9me2_peak_2950i
PS15m_ct5	2383420	2391569	8150	2387695	306.43	140.76	6.51028	138.926	PS15m_K9me2_peak_2950j
PS15m_ct5	2383420	2391569	8150	2388204	192.1	57.4753	4.08922	56.2494	PS15m_K9me2_peak_2950k
PS15m_ct5	2383420	2391569	8150	2388441	212.32	70.3585	4.51744	69.0339	PS15m_K9me2_peak_2950l
PS15m_ct5	2383420	2391569	8150	2388885	185.88	53.1731	3.95746	51.9812	PS15m_K9me2_peak_2950m
PS15m_ct5	2383420	2391569	8150	2389383	273.77	114.39	5.81855	112.739	PS15m_K9me2_peak_2950n
PS15m_ct5	2383420	2391569	8150	2389728	221.66	75.1529	4.63869	73.7927	PS15m_K9me2_peak_2950o
PS15m_ct5	2383420	2391569	8150	2390008	166.44	42.0815	3.54572	40.9826	PS15m_K9me2_peak_2950p
PS15m_ct5	2383420	2391569	8150	2390256	296.32	132.598	6.29618	130.821	PS15m_K9me2_peak_2950q
PS15m_ct5	2383420	2391569	8150	2390868	293.99	130.178	6.24677	128.414	PS15m_K9me2_peak_2950r
PS15m_ct5	2383420	2391569	8150	2391162	178.88	48.0229	3.74753	46.8757	PS15m_K9me2_peak_2950s
PS15m_ct5	2391912	2392604	693	2392174	167.22	42.6429	3.56219	41.5372	PS15m_K9me2_peak_2951a
PS15m_ct5	2391912	2392604	693	2392440	110.44	15.2924	2.35989	14.4265	PS15m_K9me2_peak_2951b
PS15m_ct5	2393261	2393460	200	2393360	131.44	17.9767	2.36498	17.0871	PS15m_K9me2_peak_2952
PS15m_ct5	2452480	2452679	200	2452571	146.22	26.1269	2.76099	25.1638	PS15m_K9me2_peak_2953
PS15m_ct5	2453455	2454456	1002	2453553	167.99	20.8235	2.28369	19.9071	PS15m_K9me2_peak_2954a
PS15m_ct5	2453455	2454456	1002	2454073	311.88	144.893	6.62557	143.03	PS15m_K9me2_peak_2954b
PS15m_ct5	2453455	2454456	1002	2454352	117.44	15.0853	2.27768	14.2222	PS15m_K9me2_peak_2954c
PS15m_ct5	2454645	2457256	2612	2454799	95.66	9.96702	2.04696	9.15615	PS15m_K9me2_peak_2955a
PS15m_ct5	2454645	2457256	2612	2455130	174.99	46.6438	3.72688	45.505	PS15m_K9me2_peak_2955b
PS15m_ct5	2454645	2457256	2612	2455531	204.55	65.1034	4.35274	63.8186	PS15m_K9me2_peak_2955c
PS15m_ct5	2454645	2457256	2612	2456114	235.66	86.1742	5.01153	84.7293	PS15m_K9me2_peak_2955d
PS15m_ct5	2454645	2457256	2612	2456474	222.44	77.1094	4.73154	75.7334	PS15m_K9me2_peak_2955e
PS15m_ct5	2454645	2457256	2612	2456915	495.42	317.56	10.5124	314.666	PS15m_K9me2_peak_2955f
PS15m_ct5	2457775	2460365	2591	2457870	111.22	15.6794	2.37636	14.8081	PS15m_K9me2_peak_2956a
PS15m_ct5	2457775	2460365	2591	2458149	302.54	137.478	6.42793	135.665	PS15m_K9me2_peak_2956b
PS15m_ct5	2457775	2460365	2591	2458462	155.55	36.0795	3.31514	35.0301	PS15m_K9me2_peak_2956c
PS15m_ct5	2457775	2460365	2591	2458751	161.77	39.3134	3.4469	38.2364	PS15m_K9me2_peak_2956d
PS15m_ct5	2457775	2460365	2591	2458994	192.88	57.4753	4.10569	56.2494	PS15m_K9me2_peak_2956e
PS15m_ct5	2457775	2460365	2591	2459238	125.22	21.4824	2.67282	20.5575	PS15m_K9me2_peak_2956f
PS15m_ct5	2457775	2460365	2591	2459608	197.55	60.6157	4.20451	59.3663	PS15m_K9me2_peak_2956g
PS15m_ct5	2457775	2460365	2591	2459876	154.77	35.5501	3.29867	34.5042	PS15m_K9me2_peak_2956h
PS15m_ct5	2457775	2460365	2591	2460205	167.22	42.6429	3.56219	41.5372	PS15m_K9me2_peak_2956i
PS15m_ct5	2460630	2462739	2110	2460757	174.99	46.6438	3.72688	45.505	PS15m_K9me2_peak_2957a
PS15m_ct5	2460630	2462739	2110	2461462	224.77	78.4831	4.78095	77.0954	PS15m_K9me2_peak_2957b
PS15m_ct5	2460630	2462739	2110	2461815	199.1	61.8871	4.23745	60.6263	PS15m_K9me2_peak_2957c
PS15m_ct5	2460630	2462739	2110	2462266	308.76	142.409	6.55969	140.562	PS15m_K9me2_peak_2957d
PS15m_ct5	2463329	2467109	3781	2463478	123.66	20.6109	2.63988	19.6948	PS15m_K9me2_peak_2958a
PS15m_ct5	2463329	2467109	3781	2463898	164.1	40.9664	3.49631	39.8749	PS15m_K9me2_peak_2958b
PS15m_ct5	2463329	2467109	3781	2464167	124.44	21.0449	2.65635	20.1256	PS15m_K9me2_peak_2958c
PS15m_ct5	2463329	2467109	3781	2464733	102.66	12.3373	2.19519	11.5006	PS15m_K9me2_peak_2958d
PS15m_ct5	2463329	2467109	3781	2465085	124.44	21.0449	2.65635	20.1256	PS15m_K9me2_peak_2958e
PS15m_ct5	2463329	2467109	3781	2465592	141.55	28.9268	3.01868	27.9379	PS15m_K9me2_peak_2958f
PS15m_ct5	2463329	2467109	3781	2466050	105.77	13.4156	2.26107	12.5677	PS15m_K9me2_peak_2958g
PS15m_ct5	2463329	2467109	3781	2466295	97.22	10.6229	2.0799	9.80358	PS15m_K9me2_peak_2958h
PS15m_ct5	2463329	2467109	3781	2466633	170.33	44.3425	3.62807	43.2254	PS15m_K9me2_peak_2958i
PS15m_ct5	2463329	2467109	3781	2466928	312.65	145.724	6.64204	143.857	PS15m_K9me2_peak_2958j
PS15m_ct5	2467248	2468022	775	2467347	136.11	26.513	2.90339	25.5437	PS15m_K9me2_peak_2959a
PS15m_ct5	2467248	2468022	775	2467693	82.44	6.14741	1.76698	5.38437	PS15m_K9me2_peak_2959b
PS15m_ct5	2468183	2469705	1523	2468282	89.44	8.10605	1.9152	7.31743	PS15m_K9me2_peak_2960a
PS15m_ct5	2468183	2469705	1523	2468604	312.65	145.724	6.64204	143.857	PS15m_K9me2_peak_2960b
PS15m_ct5	2468183	2469705	1523	2469020	233.32	46.1853	3.00415	45.0533	PS15m_K9me2_peak_2960c
PS15m_ct5	2468183	2469705	1523	2469566	167.22	42.6429	3.56219	41.5372	PS15m_K9me2_peak_2960d
PS15m_ct5	2470319	2470905	587	2470673	148.55	29.6733	2.97907	28.6806	PS15m_K9me2_peak_2961
PS15m_ct5	2471988	2472536	549	2472413	209.21	13.15	1.7373	12.3049	PS15m_K9me2_peak_2962
PS15m_ct5	2497955	2498154	200	2498076	110.44	14.2337	2.27428	13.3793	PS15m_K9me2_peak_2963
PS15m_ct5	2499607	2499834	228	2499747	101.88	9.23272	1.94122	8.43218	PS15m_K9me2_peak_2964
PS15m_ct5	2499974	2500737	764	2500328	143.11	29.9136	3.05162	28.9152	PS15m_K9me2_peak_2965a
PS15m_ct5	2499974	2500737	764	2500605	108.88	14.53	2.32695	13.6704	PS15m_K9me2_peak_2965b
PS15m_ct5	2500970	2502367	1398	2501139	91.77	8.70824	1.96461	7.91138	PS15m_K9me2_peak_2966a
PS15m_ct5	2500970	2502367	1398	2501773	117.44	18.08	2.50812	17.1878	PS15m_K9me2_peak_2966b
PS15m_ct5	2500970	2502367	1398	2501990	144.66	30.4115	3.08456	29.4096	PS15m_K9me2_peak_2966c
PS15m_ct5	2500970	2502367	1398	2502234	88.66	7.81191	1.89873	7.02641	PS15m_K9me2_peak_2966d
PS15m_ct5	2503469	2503701	233	2503565	151.66	32.8245	3.15414	31.8053	PS15m_K9me2_peak_2967
PS15m_ct5	2503872	2504147	276	2504008	171.88	44.9141	3.66101	43.7899	PS15m_K9me2_peak_2968
PS15m_ct5	2504347	2505041	695	2504530	195.21	55.5839	3.92428	54.3761	PS15m_K9me2_peak_2969a
PS15m_ct5	2504347	2505041	695	2504881	100.33	11.639	2.14578	10.8105	PS15m_K9me2_peak_2969b
PS15m_ct5	2505185	2511846	6662	2505303	150.88	33.4603	3.21632	32.4316	PS15m_K9me2_peak_2970a
PS15m_ct5	2505185	2511846	6662	2505719	111.22	15.6794	2.37636	14.8081	PS15m_K9me2_peak_2970b
PS15m_ct5	2505185	2511846	6662	2505935	154.77	35.5501	3.29867	34.5042	PS15m_K9me2_peak_2970c
PS15m_ct5	2505185	2511846	6662	2506406	241.88	90.4634	5.14329	88.9859	PS15m_K9me2_peak_2970d
PS15m_ct5	2505185	2511846	6662	2506740	237.21	87.5967	5.04447	86.1399	PS15m_K9me2_peak_2970e
PS15m_ct5	2505185	2511846	6662	2506956	325.88	156.651	6.92203	154.708	PS15m_K9me2_peak_2970f
PS15m_ct5	2505185	2511846	6662	2507399	86.33	7.23777	1.84933	6.46033	PS15m_K9me2_peak_2970g
PS15m_ct5	2505185	2511846	6662	2507712	381.87	117.45	4.30194	115.781	PS15m_K9me2_peak_2970h
PS15m_ct5	2505185	2511846	6662	2507891	374.87	129.995	4.81889	128.237	PS15m_K9me2_peak_2970i
PS15m_ct5	2505185	2511846	6662	2508262	122.11	20.1803	2.60694	19.2674	PS15m_K9me2_peak_2970j
PS15m_ct5	2505185	2511846	6662	2508587	229.43	81.9509	4.87977	80.5387	PS15m_K9me2_peak_2970k
PS15m_ct5	2505185	2511846	6662	2509090	130.66	23.7201	2.78811	22.7765	PS15m_K9me2_peak_2970l
PS15m_ct5	2505185	2511846	6662	2509653	376.43	190.38	7.40056	188.224	PS15m_K9me2_peak_2970m
PS15m_ct5	2505185	2511846	6662	2509964	302.54	137.478	6.42793	135.665	PS15m_K9me2_peak_2970n
PS15m_ct5	2505185	2511846	6662	2510381	130.66	23.7201	2.78811	22.7765	PS15m_K9me2_peak_2970o
PS15m_ct5	2505185	2511846	6662	2510697	313.43	146.557	6.65851	144.684	PS15m_K9me2_peak_2970p
PS15m_ct5	2505185	2511846	6662	2511256	381.87	206.182	8.10785	203.917	PS15m_K9me2_peak_2970q
PS15m_ct5	2505185	2511846	6662	2511641	302.54	137.478	6.42793	135.665	PS15m_K9me2_peak_2970r
PS15m_ct5	2512578	2513122	545	2512746	143.88	29.9136	3.06809	28.9152	PS15m_K9me2_peak_2971a
PS15m_ct5	2512578	2513122	545	2512963	153.22	35.0234	3.26573	33.9812	PS15m_K9me2_peak_2971b
PS15m_ct5	2513320	2518914	5595	2513611	202.21	63.8105	4.30333	62.5337	PS15m_K9me2_peak_2972a
PS15m_ct5	2513320	2518914	5595	2514027	190.55	56.2348	4.05628	55.0199	PS15m_K9me2_peak_2972b
PS15m_ct5	2513320	2518914	5595	2514636	262.88	70.0558	3.76968	68.735	PS15m_K9me2_peak_2972c
PS15m_ct5	2513320	2518914	5595	2514900	179.66	49.5758	3.8257	48.4139	PS15m_K9me2_peak_2972d
PS15m_ct5	2513320	2518914	5595	2515135	210.77	69.0324	4.4845	67.7159	PS15m_K9me2_peak_2972e
PS15m_ct5	2513320	2518914	5595	2515309	192.88	57.4753	4.10569	56.2494	PS15m_K9me2_peak_2972f
PS15m_ct5	2513320	2518914	5595	2515802	94.11	9.64564	2.01402	8.83779	PS15m_K9me2_peak_2972g
PS15m_ct5	2513320	2518914	5595	2516126	294.77	96.9808	4.55024	95.4612	PS15m_K9me2_peak_2972h
PS15m_ct5	2513320	2518914	5595	2516360	154.77	35.5501	3.29867	34.5042	PS15m_K9me2_peak_2972i
PS15m_ct5	2513320	2518914	5595	2516517	197.55	60.6157	4.20451	59.3663	PS15m_K9me2_peak_2972j
PS15m_ct5	2513320	2518914	5595	2516793	230.21	82.6501	4.89624	81.2301	PS15m_K9me2_peak_2972k
PS15m_ct5	2513320	2518914	5595	2517230	220.88	75.7435	4.6986	74.3757	PS15m_K9me2_peak_2972l
PS15m_ct5	2513320	2518914	5595	2517550	274.54	115.164	5.83502	113.509	PS15m_K9me2_peak_2972m
PS15m_ct5	2513320	2518914	5595	2518008	314.21	147.39	6.67498	145.509	PS15m_K9me2_peak_2972n
PS15m_ct5	2513320	2518914	5595	2518348	332.87	162.628	7.07026	160.647	PS15m_K9me2_peak_2972o
PS15m_ct5	2513320	2518914	5595	2518788	233.32	84.759	4.96212	83.3265	PS15m_K9me2_peak_2972p
PS15m_ct5	2519081	2519544	464	2519373	220.88	34.7123	2.61035	33.6763	PS15m_K9me2_peak_2973
PS15m_ct5	2520246	2520908	663	2520365	178.1	48.9846	3.79276	47.8266	PS15m_K9me2_peak_2974a
PS15m_ct5	2520246	2520908	663	2520658	117.44	15.0853	2.27768	14.2222	PS15m_K9me2_peak_2974b
PS15m_ct5	2521974	2522273	300	2522129	128.33	22.8151	2.7387	21.8804	PS15m_K9me2_peak_2975
PS15m_ct5	2523187	2523386	200	2523356	80.89	5.63199	1.73404	4.8754	PS15m_K9me2_peak_2976
PS15m_ct5	2526473	2526672	200	2526526	89.44	3.26275	1.43102	2.5466	PS15m_K9me2_peak_2977
PS15m_ct5	2527323	2527591	269	2527453	152.44	19.9191	2.32482	19.0116	PS15m_K9me2_peak_2978
PS15m_ct5	2528904	2529218	315	2529096	103.44	9.40455	1.93408	8.60145	PS15m_K9me2_peak_2979
PS15m_ct5	2531702	2531944	243	2531803	167.22	29.6985	2.7667	28.7058	PS15m_K9me2_peak_2980
PS15m_ct5	2532552	2533705	1154	2532810	115.11	12.86	2.11873	12.0198	PS15m_K9me2_peak_2981a
PS15m_ct5	2532552	2533705	1154	2533114	82.44	6.14741	1.76698	5.38437	PS15m_K9me2_peak_2981b
PS15m_ct5	2532552	2533705	1154	2533268	68.44	2.98281	1.47052	2.27236	PS15m_K9me2_peak_2981c
PS15m_ct5	2532552	2533705	1154	2533578	84.77	6.68281	1.81639	5.9115	PS15m_K9me2_peak_2981d
PS15m_ct5	2534141	2535089	949	2534398	163.33	40.4127	3.47984	39.3283	PS15m_K9me2_peak_2982a
PS15m_ct5	2534141	2535089	949	2534654	100.33	11.639	2.14578	10.8105	PS15m_K9me2_peak_2982b
PS15m_ct5	2534141	2535089	949	2534944	255.1	100.719	5.42327	99.1668	PS15m_K9me2_peak_2982c
PS15m_ct5	2535276	2539034	3759	2535356	98.77	10.9573	2.11284	10.135	PS15m_K9me2_peak_2983a
PS15m_ct5	2535276	2539034	3759	2535839	408.32	231.371	8.66783	228.938	PS15m_K9me2_peak_2983b
PS15m_ct5	2535276	2539034	3759	2536090	379.54	204.349	8.05844	202.098	PS15m_K9me2_peak_2983c
PS15m_ct5	2535276	2539034	3759	2536592	248.1	95.5487	5.27505	94.0341	PS15m_K9me2_peak_2983d
PS15m_ct5	2535276	2539034	3759	2537044	396.65	173.951	6.21328	171.901	PS15m_K9me2_peak_2983e
PS15m_ct5	2535276	2539034	3759	2537319	304.88	139.116	6.47734	137.291	PS15m_K9me2_peak_2983f
PS15m_ct5	2535276	2539034	3759	2537856	225.55	36.8478	2.66525	35.7946	PS15m_K9me2_peak_2983g
PS15m_ct5	2535276	2539034	3759	2538237	289.32	118.712	5.69257	117.034	PS15m_K9me2_peak_2983h
PS15m_ct5	2535276	2539034	3759	2538825	70	3.17323	1.50346	2.45779	PS15m_K9me2_peak_2983i
PS15m_ct5	2535276	2539034	3759	2538901	77	4.66274	1.65169	3.92083	PS15m_K9me2_peak_2983j
PS15m_ct5	2539250	2539796	547	2539351	105	13.0521	2.2446	12.2072	PS15m_K9me2_peak_2984a
PS15m_ct5	2539250	2539796	547	2539690	143.88	25.0312	2.73364	24.0777	PS15m_K9me2_peak_2984b
PS15m_ct5	2540154	2540599	446	2540354	77.77	4.89722	1.66816	4.15211	PS15m_K9me2_peak_2985
PS15m_ct5	2541279	2541781	503	2541406	122.88	7.85124	1.72061	7.06561	PS15m_K9me2_peak_2986
PS15m_ct5	2579240	2579808	569	2579387	146.99	15.327	2.09623	14.461	PS15m_K9me2_peak_2987a
PS15m_ct5	2579240	2579808	569	2579610	160.22	10.9855	1.7716	10.1631	PS15m_K9me2_peak_2987b
PS15m_ct5	2580427	2581161	735	2580562	199.88	51.7345	3.65237	50.5574	PS15m_K9me2_peak_2988a
PS15m_ct5	2580427	2581161	735	2580812	215.44	72.3629	4.58331	71.0227	PS15m_K9me2_peak_2988b
PS15m_ct5	2580427	2581161	735	2581052	105.77	13.4156	2.26107	12.5677	PS15m_K9me2_peak_2988c
PS15m_ct5	2581344	2583457	2114	2581504	110.44	6.5611	1.66328	5.79211	PS15m_K9me2_peak_2989a
PS15m_ct5	2581344	2583457	2114	2581854	196.77	18.4425	2.01806	17.5495	PS15m_K9me2_peak_2989b
PS15m_ct5	2581344	2583457	2114	2582058	150.88	19.1743	2.30125	18.2729	PS15m_K9me2_peak_2989c
PS15m_ct5	2581344	2583457	2114	2582579	84.77	6.68281	1.81639	5.9115	PS15m_K9me2_peak_2989d
PS15m_ct5	2581344	2583457	2114	2582910	252.77	98.493	5.37387	96.9575	PS15m_K9me2_peak_2989e
PS15m_ct5	2583600	2585910	2311	2583698	73.11	3.99139	1.56934	3.26091	PS15m_K9me2_peak_2990a
PS15m_ct5	2583600	2585910	2311	2584293	264.43	107.488	5.62091	105.889	PS15m_K9me2_peak_2990b
PS15m_ct5	2583600	2585910	2311	2584717	193.66	58.099	4.12216	56.8691	PS15m_K9me2_peak_2990c
PS15m_ct5	2583600	2585910	2311	2584730	237.99	87.5967	5.06094	86.1399	PS15m_K9me2_peak_2990d
PS15m_ct5	2583600	2585910	2311	2584904	328.99	159.204	6.98791	157.245	PS15m_K9me2_peak_2990e
PS15m_ct5	2583600	2585910	2311	2585461	266.77	109.011	5.67032	107.399	PS15m_K9me2_peak_2990f
PS15m_ct5	2586093	2586670	578	2586413	166.44	42.0815	3.54572	40.9826	PS15m_K9me2_peak_2991
PS15m_ct5	2587025	2587454	430	2587161	191.33	56.8539	4.07275	55.6352	PS15m_K9me2_peak_2992
PS15m_ct5	2587740	2588368	629	2587840	119.77	18.9095	2.55753	18.0086	PS15m_K9me2_peak_2993a
PS15m_ct5	2587740	2588368	629	2588168	93.33	9.32869	1.99755	8.52582	PS15m_K9me2_peak_2993b
PS15m_ct5	2603994	2604193	200	2604089	171.88	22.3045	2.33624	21.3758	PS15m_K9me2_peak_2994
PS15m_ct5	2608735	2608934	200	2608861	150.1	18.0456	2.22213	17.1558	PS15m_K9me2_peak_2995
PS15m_ct5	2702188	2703372	1185	2702352	165.66	27.5711	2.66997	26.5949	PS15m_K9me2_peak_2996a
PS15m_ct5	2702188	2703372	1185	2702556	146.99	19.6771	2.36336	18.7724	PS15m_K9me2_peak_2996b
PS15m_ct5	2702188	2703372	1185	2702916	136.88	7.4981	1.64538	6.71965	PS15m_K9me2_peak_2996c
PS15m_ct5	2702188	2703372	1185	2703053	139.99	5.84684	1.52591	5.08916	PS15m_K9me2_peak_2996d
PS15m_ct5	2704380	2705167	788	2704502	185.1	43.5822	3.36169	42.4721	PS15m_K9me2_peak_2997a
PS15m_ct5	2704380	2705167	788	2704977	235.66	44.3658	2.91449	43.2486	PS15m_K9me2_peak_2997b
PS15m_ct5	2705408	2707231	1824	2705515	226.32	49.0198	3.19275	47.8617	PS15m_K9me2_peak_2998a
PS15m_ct5	2705408	2707231	1824	2705899	169.55	35.6415	3.10088	34.5955	PS15m_K9me2_peak_2998b
PS15m_ct5	2705408	2707231	1824	2706300	216.21	70.0933	4.42389	68.7725	PS15m_K9me2_peak_2998c
PS15m_ct5	2705408	2707231	1824	2706817	247.32	45.9537	2.88748	44.8251	PS15m_K9me2_peak_2998d
PS15m_ct5	2779222	2779421	200	2779349	130.66	8.50762	1.73238	7.71354	PS15m_K9me2_peak_2999
PS15m_ct5	2787624	2787879	256	2787713	117.44	9.0057	1.82215	8.20789	PS15m_K9me2_peak_3000
PS15m_ct5	2788109	2790235	2127	2788248	212.32	60.6271	3.95045	59.3776	PS15m_K9me2_peak_3001a
PS15m_ct5	2788109	2790235	2127	2788593	220.88	75.7435	4.6986	74.3757	PS15m_K9me2_peak_3001b
PS15m_ct5	2788109	2790235	2127	2788988	167.99	42.6429	3.57866	41.5372	PS15m_K9me2_peak_3001c
PS15m_ct5	2788109	2790235	2127	2789278	163.33	40.4127	3.47984	39.3283	PS15m_K9me2_peak_3001d
PS15m_ct5	2788109	2790235	2127	2789585	258.21	102.961	5.48915	101.391	PS15m_K9me2_peak_3001e
PS15m_ct5	2788109	2790235	2127	2790097	150.88	33.4603	3.21632	32.4316	PS15m_K9me2_peak_3001f
PS15m_ct5	2790394	2791093	700	2790856	296.32	132.598	6.29618	130.821	PS15m_K9me2_peak_3002
PS15m_ct5	2791290	2791905	616	2791530	70.77	3.36935	1.51993	2.65064	PS15m_K9me2_peak_3003a
PS15m_ct5	2791290	2791905	616	2791756	83.22	4.5596	1.58903	3.82193	PS15m_K9me2_peak_3003b
PS15m_ct5	2792197	2792822	626	2792332	190.55	56.2348	4.05628	55.0199	PS15m_K9me2_peak_3004a
PS15m_ct5	2792197	2792822	626	2792786	125.22	21.4824	2.67282	20.5575	PS15m_K9me2_peak_3004b
PS15m_ct5	2793715	2794052	338	2793840	185.88	53.1731	3.95746	51.9812	PS15m_K9me2_peak_3005
PS15m_ct5	2794643	2794842	200	2794745	110.44	15.2924	2.35989	14.4265	PS15m_K9me2_peak_3006
PS15m_ct5	2798697	2798896	200	2798809	109.66	14.9093	2.34342	14.0465	PS15m_K9me2_peak_3007
PS15m_ct5	2860973	2862329	1357	2861496	130.66	23.7201	2.78811	22.7765	PS15m_K9me2_peak_3008a
PS15m_ct5	2860973	2862329	1357	2861831	203.77	64.4559	4.33627	63.175	PS15m_K9me2_peak_3008b
PS15m_ct5	2862942	2866326	3385	2863067	73.11	3.99139	1.56934	3.26091	PS15m_K9me2_peak_3009a
PS15m_ct5	2862942	2866326	3385	2863429	307.21	104.104	4.66984	102.529	PS15m_K9me2_peak_3009b
PS15m_ct5	2862942	2866326	3385	2863812	208.44	67.7144	4.43509	66.4097	PS15m_K9me2_peak_3009c
PS15m_ct5	2862942	2866326	3385	2864169	226.32	79.8645	4.81389	78.4686	PS15m_K9me2_peak_3009d
PS15m_ct5	2862942	2866326	3385	2864391	218.55	74.3853	4.64919	73.0294	PS15m_K9me2_peak_3009e
PS15m_ct5	2862942	2866326	3385	2864798	295.54	131.79	6.27971	130.017	PS15m_K9me2_peak_3009f
PS15m_ct5	2862942	2866326	3385	2865115	132.22	24.6383	2.82104	23.6854	PS15m_K9me2_peak_3009g
PS15m_ct5	2862942	2866326	3385	2865669	272.21	113.616	5.78561	111.97	PS15m_K9me2_peak_3009h
PS15m_ct5	2862942	2866326	3385	2865768	297.1	133.408	6.31264	131.622	PS15m_K9me2_peak_3009i
PS15m_ct5	2862942	2866326	3385	2865892	342.21	171.277	7.26789	169.24	PS15m_K9me2_peak_3009j
PS15m_ct5	2866770	2868223	1454	2866855	77	4.66274	1.65169	3.92083	PS15m_K9me2_peak_3010a
PS15m_ct5	2866770	2868223	1454	2867123	94.88	9.64564	2.03049	8.83779	PS15m_K9me2_peak_3010b
PS15m_ct5	2866770	2868223	1454	2867484	90.22	8.40484	1.93167	7.61122	PS15m_K9me2_peak_3010c
PS15m_ct5	2866770	2868223	1454	2867767	186.66	40.6191	3.19148	39.5345	PS15m_K9me2_peak_3010d
PS15m_ct5	2878240	2878440	201	2878351	164.88	24.618	2.51336	23.6704	PS15m_K9me2_peak_3011
PS15m_ct5	2897150	2901223	4074	2897274	273.77	42.1518	2.59213	41.0529	PS15m_K9me2_peak_3012a
PS15m_ct5	2897150	2901223	4074	2897642	144.66	29.3336	3.00952	28.3441	PS15m_K9me2_peak_3012b
PS15m_ct5	2897150	2901223	4074	2898098	232.55	84.0542	4.94565	82.6259	PS15m_K9me2_peak_3012c
PS15m_ct5	2897150	2901223	4074	2898361	149.33	32.9449	3.18338	31.9226	PS15m_K9me2_peak_3012d
PS15m_ct5	2897150	2901223	4074	2898555	164.1	40.9664	3.49631	39.8749	PS15m_K9me2_peak_3012e
PS15m_ct5	2897150	2901223	4074	2898935	387.32	211.71	8.22314	209.409	PS15m_K9me2_peak_3012f
PS15m_ct5	2897150	2901223	4074	2899424	304.88	139.116	6.47734	137.291	PS15m_K9me2_peak_3012g
PS15m_ct5	2897150	2901223	4074	2899677	248.88	95.5487	5.29152	94.0341	PS15m_K9me2_peak_3012h
PS15m_ct5	2897150	2901223	4074	2899876	258.99	102.961	5.50562	101.391	PS15m_K9me2_peak_3012i
PS15m_ct5	2897150	2901223	4074	2900428	372.54	195.602	7.78208	193.412	PS15m_K9me2_peak_3012j
PS15m_ct5	2897150	2901223	4074	2900764	367.87	193.444	7.8114	191.265	PS15m_K9me2_peak_3012k
PS15m_ct5	2901367	2906315	4949	2901583	140.77	28.4379	3.00221	27.4524	PS15m_K9me2_peak_3013a
PS15m_ct5	2901367	2906315	4949	2902169	342.21	171.277	7.26789	169.24	PS15m_K9me2_peak_3013b
PS15m_ct5	2901367	2906315	4949	2902592	305.65	139.937	6.49381	138.108	PS15m_K9me2_peak_3013c
PS15m_ct5	2901367	2906315	4949	2902838	335.21	165.209	7.11967	163.212	PS15m_K9me2_peak_3013d
PS15m_ct5	2901367	2906315	4949	2903245	163.33	40.4127	3.47984	39.3283	PS15m_K9me2_peak_3013e
PS15m_ct5	2901367	2906315	4949	2903576	240.32	89.744	5.11035	88.2743	PS15m_K9me2_peak_3013f
PS15m_ct5	2901367	2906315	4949	2903868	333.65	163.487	7.08673	161.502	PS15m_K9me2_peak_3013g
PS15m_ct5	2901367	2906315	4949	2904473	172.66	45.4882	3.67747	44.3602	PS15m_K9me2_peak_3013h
PS15m_ct5	2901367	2906315	4949	2904934	390.43	214.489	8.28902	212.169	PS15m_K9me2_peak_3013i
PS15m_ct5	2901367	2906315	4949	2905762	157.88	37.1466	3.36455	36.0871	PS15m_K9me2_peak_3013j
PS15m_ct5	2901367	2906315	4949	2906100	309.54	143.236	6.57616	141.385	PS15m_K9me2_peak_3013k
PS15m_ct5	2906517	2909133	2617	2906654	207.66	67.0586	4.41862	65.7581	PS15m_K9me2_peak_3014a
PS15m_ct5	2906517	2909133	2617	2906930	291.65	128.572	6.19736	126.82	PS15m_K9me2_peak_3014b
PS15m_ct5	2906517	2909133	2617	2907370	262.1	105.972	5.5715	104.382	PS15m_K9me2_peak_3014c
PS15m_ct5	2906517	2909133	2617	2907657	257.43	102.212	5.47268	100.651	PS15m_K9me2_peak_3014d
PS15m_ct5	2906517	2909133	2617	2908516	248.88	95.5487	5.29152	94.0341	PS15m_K9me2_peak_3014e
PS15m_ct5	2906517	2909133	2617	2908947	178.1	48.9846	3.79276	47.8266	PS15m_K9me2_peak_3014f
PS15m_ct5	2909313	2911812	2500	2909433	119.77	18.9095	2.55753	18.0086	PS15m_K9me2_peak_3015a
PS15m_ct5	2909313	2911812	2500	2909747	138.44	27.4693	2.9528	26.4932	PS15m_K9me2_peak_3015b
PS15m_ct5	2909313	2911812	2500	2910029	149.33	23.9256	2.59185	22.9817	PS15m_K9me2_peak_3015c
PS15m_ct5	2909313	2911812	2500	2910652	188.21	40.4785	3.15357	39.3939	PS15m_K9me2_peak_3015d
PS15m_ct5	2909313	2911812	2500	2910993	370.98	186.818	7.38064	184.688	PS15m_K9me2_peak_3015e
PS15m_ct5	2909313	2911812	2500	2911265	378.76	184.383	7.05877	182.267	PS15m_K9me2_peak_3015f
PS15m_ct5	2909313	2911812	2500	2911680	225.55	51.5013	3.32179	50.3245	PS15m_K9me2_peak_3015g
PS15m_ct5	2912648	2913049	402	2912741	112.77	16.0702	2.4093	15.1957	PS15m_K9me2_peak_3016
PS15m_ct5	2948605	2948804	200	2948732	93.33	9.32869	1.99755	8.52582	PS15m_K9me2_peak_3017
PS15m_ct5	2952117	2953616	1500	2952195	70.77	3.36935	1.51993	2.65064	PS15m_K9me2_peak_3018a
PS15m_ct5	2952117	2953616	1500	2952697	116.66	17.6707	2.49165	16.7817	PS15m_K9me2_peak_3018b
PS15m_ct5	2952117	2953616	1500	2953089	140.77	20.2332	2.44434	19.3202	PS15m_K9me2_peak_3018c
PS15m_ct5	2952117	2953616	1500	2953467	138.44	27.4693	2.9528	26.4932	PS15m_K9me2_peak_3018d
PS15m_ct5	2953758	2956296	2539	2953951	288.54	126.174	6.13148	124.44	PS15m_K9me2_peak_3019a
PS15m_ct5	2953758	2956296	2539	2954337	307.21	139.688	6.42103	137.863	PS15m_K9me2_peak_3019b
PS15m_ct5	2953758	2956296	2539	2954931	107.33	14.1546	2.29401	13.3004	PS15m_K9me2_peak_3019c
PS15m_ct5	2953758	2956296	2539	2955723	338.32	167.802	7.18554	165.79	PS15m_K9me2_peak_3019d
PS15m_ct5	2953758	2956296	2539	2956129	125.22	21.4824	2.67282	20.5575	PS15m_K9me2_peak_3019e
PS15m_ct5	2956512	2960623	4112	2956716	69.22	3.17323	1.48699	2.45779	PS15m_K9me2_peak_3020a
PS15m_ct5	2956512	2960623	4112	2957239	279.99	119.062	5.95031	117.376	PS15m_K9me2_peak_3020b
PS15m_ct5	2956512	2960623	4112	2957570	272.21	113.616	5.78561	111.97	PS15m_K9me2_peak_3020c
PS15m_ct5	2956512	2960623	4112	2958100	248.1	95.5487	5.27505	94.0341	PS15m_K9me2_peak_3020d
PS15m_ct5	2956512	2960623	4112	2958425	153.22	35.0234	3.26573	33.9812	PS15m_K9me2_peak_3020e
PS15m_ct5	2956512	2960623	4112	2958974	166.44	42.0815	3.54572	40.9826	PS15m_K9me2_peak_3020f
PS15m_ct5	2956512	2960623	4112	2959521	372.54	197.967	7.91022	195.758	PS15m_K9me2_peak_3020g
PS15m_ct5	2956512	2960623	4112	2959838	292.43	129.375	6.21383	127.618	PS15m_K9me2_peak_3020h
PS15m_ct5	2956512	2960623	4112	2960101	367.87	193.444	7.8114	191.265	PS15m_K9me2_peak_3020i
PS15m_ct5	2956512	2960623	4112	2960440	244.99	92.6322	5.20917	91.1385	PS15m_K9me2_peak_3020j
PS15m_ct5	2960826	2961632	807	2960966	290.1	127.771	6.16442	126.024	PS15m_K9me2_peak_3021a
PS15m_ct5	2960826	2961632	807	2961441	292.43	129.375	6.21383	127.618	PS15m_K9me2_peak_3021b
PS15m_ct5	2961922	2962152	231	2962016	166.44	33.2511	2.98995	32.2284	PS15m_K9me2_peak_3022
PS15m_ct5	2962310	2962509	200	2962457	118.22	15.6916	2.31041	14.8203	PS15m_K9me2_peak_3023
PS15m_ct5	2963704	2963903	200	2963794	79.33	5.3819	1.7011	4.63019	PS15m_K9me2_peak_3024
PS15m_ct5	2964501	2964700	200	2964592	122.88	17.4757	2.4196	16.5894	PS15m_K9me2_peak_3025
PS15m_ct5	2970030	2970401	372	2970346	129.11	23.2659	2.75517	22.3257	PS15m_K9me2_peak_3026
PS15m_ct5	2971333	2971860	528	2971457	133.77	8.26492	1.70598	7.47572	PS15m_K9me2_peak_3027
PS15m_ct5	2974574	2979787	5214	2974699	164.1	36.9638	3.23734	35.9103	PS15m_K9me2_peak_3028a
PS15m_ct5	2974574	2979787	5214	2975285	190.55	56.2348	4.05628	55.0199	PS15m_K9me2_peak_3028b
PS15m_ct5	2974574	2979787	5214	2975621	256.66	101.465	5.45621	99.9079	PS15m_K9me2_peak_3028c
PS15m_ct5	2974574	2979787	5214	2976292	177.33	48.3957	3.77629	47.245	PS15m_K9me2_peak_3028d
PS15m_ct5	2974574	2979787	5214	2977253	223.21	77.7953	4.74801	76.4118	PS15m_K9me2_peak_3028e
PS15m_ct5	2974574	2979787	5214	2977890	108.88	12.4259	2.15459	11.5889	PS15m_K9me2_peak_3028f
PS15m_ct5	2974574	2979787	5214	2978447	205.32	65.7531	4.36921	64.464	PS15m_K9me2_peak_3028g
PS15m_ct5	2974574	2979787	5214	2978820	104.22	13.0521	2.22813	12.2072	PS15m_K9me2_peak_3028h
PS15m_ct5	2974574	2979787	5214	2979242	175.77	47.2253	3.74335	46.0826	PS15m_K9me2_peak_3028i
PS15m_ct5	2974574	2979787	5214	2979686	121.33	19.7532	2.59047	18.846	PS15m_K9me2_peak_3028j
PS15m_ct5	2979996	2980229	234	2980108	180.44	50.1694	3.84217	49.0035	PS15m_K9me2_peak_3029
PS15m_ct5	2989977	2990255	279	2990096	173.44	46.0648	3.69394	44.9329	PS15m_K9me2_peak_3030
PS15m_ct5	3035251	3035450	200	3035311	124.44	13.0743	2.07681	12.2293	PS15m_K9me2_peak_3031
PS15m_ct5	3079782	3079981	200	3079851	98.77	10.9573	2.11284	10.135	PS15m_K9me2_peak_3032
PS15m_ct5	3081074	3081623	550	3081166	85.55	6.95787	1.83286	6.18351	PS15m_K9me2_peak_3033a
PS15m_ct5	3081074	3081623	550	3081435	69.22	3.17323	1.48699	2.45779	PS15m_K9me2_peak_3033b
PS15m_ct5	3082081	3082874	794	3082207	193.66	40.1601	3.08982	39.0792	PS15m_K9me2_peak_3034a
PS15m_ct5	3082081	3082874	794	3082610	207.66	67.0586	4.41862	65.7581	PS15m_K9me2_peak_3034b
PS15m_ct5	3083151	3084782	1632	3083439	101.88	11.9861	2.17872	11.1524	PS15m_K9me2_peak_3035a
PS15m_ct5	3083151	3084782	1632	3083745	83.22	6.41264	1.78345	5.64436	PS15m_K9me2_peak_3035b
PS15m_ct5	3083151	3084782	1632	3084104	79.33	5.3819	1.7011	4.63019	PS15m_K9me2_peak_3035c
PS15m_ct5	3083151	3084782	1632	3084342	117.44	16.6537	2.39756	15.7758	PS15m_K9me2_peak_3035d
PS15m_ct5	3083151	3084782	1632	3084439	122.11	13.6017	2.12252	12.7533	PS15m_K9me2_peak_3035e
PS15m_ct5	3085214	3085693	480	3085272	81.66	5.88718	1.75051	5.12738	PS15m_K9me2_peak_3036a
PS15m_ct5	3085214	3085693	480	3085615	80.89	5.63199	1.73404	4.8754	PS15m_K9me2_peak_3036b
PS15m_ct5	3097008	3097207	200	3097138	112	15.6794	2.39283	14.8081	PS15m_K9me2_peak_3037
PS15m_ct5	3109591	3109790	200	3109761	106.55	13.7831	2.27754	12.9321	PS15m_K9me2_peak_3038
PS15m_ct5	3110193	3110392	200	3110270	109.66	14.9093	2.34342	14.0465	PS15m_K9me2_peak_3039
PS15m_ct5	3110817	3111971	1155	3110967	100.33	11.639	2.14578	10.8105	PS15m_K9me2_peak_3040a
PS15m_ct5	3110817	3111971	1155	3111109	132.22	24.6383	2.82104	23.6854	PS15m_K9me2_peak_3040b
PS15m_ct5	3110817	3111971	1155	3111326	131.44	18.5997	2.40798	17.7018	PS15m_K9me2_peak_3040c
PS15m_ct5	3110817	3111971	1155	3111569	121.33	19.7532	2.59047	18.846	PS15m_K9me2_peak_3040d
PS15m_ct5	3110817	3111971	1155	3111885	118.22	18.493	2.52459	17.5952	PS15m_K9me2_peak_3040e
PS15m_ct5	3112191	3113151	961	3112443	171.88	36.6475	3.1433	35.5945	PS15m_K9me2_peak_3041a
PS15m_ct5	3112191	3113151	961	3112871	73.11	3.99139	1.56934	3.26091	PS15m_K9me2_peak_3041b
PS15m_ct5	3112191	3113151	961	3113075	89.44	8.10605	1.9152	7.31743	PS15m_K9me2_peak_3041c
PS15m_ct5	3113445	3114639	1195	3113795	225.55	79.1729	4.79742	77.781	PS15m_K9me2_peak_3042a
PS15m_ct5	3113445	3114639	1195	3114250	112.77	16.0702	2.4093	15.1957	PS15m_K9me2_peak_3042b
PS15m_ct5	3113445	3114639	1195	3114521	132.99	19.7766	2.4906	18.8693	PS15m_K9me2_peak_3042c
PS15m_ct5	3114925	3118997	4073	3114999	115.11	13.5896	2.17427	12.7412	PS15m_K9me2_peak_3043a
PS15m_ct5	3114925	3118997	4073	3115341	280.77	119.846	5.96678	118.156	PS15m_K9me2_peak_3043b
PS15m_ct5	3114925	3118997	4073	3115777	288.54	117.948	5.67732	116.275	PS15m_K9me2_peak_3043c
PS15m_ct5	3114925	3118997	4073	3116072	138.44	27.4693	2.9528	26.4932	PS15m_K9me2_peak_3043d
PS15m_ct5	3114925	3118997	4073	3116380	105	13.0521	2.2446	12.2072	PS15m_K9me2_peak_3043e
PS15m_ct5	3114925	3118997	4073	3116785	128.33	13.6086	2.08593	12.7601	PS15m_K9me2_peak_3043f
PS15m_ct5	3114925	3118997	4073	3117057	83.22	3.31705	1.45205	2.6004	PS15m_K9me2_peak_3043g
PS15m_ct5	3114925	3118997	4073	3117334	193.66	57.8526	4.10672	56.6261	PS15m_K9me2_peak_3043h
PS15m_ct5	3114925	3118997	4073	3117771	201.44	63.1673	4.28686	61.8981	PS15m_K9me2_peak_3043i
PS15m_ct5	3114925	3118997	4073	3118440	253.54	99.2333	5.39034	97.6935	PS15m_K9me2_peak_3043j
PS15m_ct5	3114925	3118997	4073	3118785	220.88	75.7435	4.6986	74.3757	PS15m_K9me2_peak_3043k
PS15m_ct5	3119241	3126121	6881	3119413	152.44	34.4996	3.24926	33.4639	PS15m_K9me2_peak_3044a
PS15m_ct5	3119241	3126121	6881	3119750	188.99	55.0033	4.02334	53.796	PS15m_K9me2_peak_3044b
PS15m_ct5	3119241	3126121	6881	3120591	227.1	80.5581	4.83036	79.1547	PS15m_K9me2_peak_3044c
PS15m_ct5	3119241	3126121	6881	3121063	166.44	42.0815	3.54572	40.9826	PS15m_K9me2_peak_3044d
PS15m_ct5	3119241	3126121	6881	3121394	84	6.41264	1.79992	5.64436	PS15m_K9me2_peak_3044e
PS15m_ct5	3119241	3126121	6881	3121760	81.66	5.88718	1.75051	5.12738	PS15m_K9me2_peak_3044f
PS15m_ct5	3119241	3126121	6881	3122252	195.99	59.3529	4.17157	58.1116	PS15m_K9me2_peak_3044g
PS15m_ct5	3119241	3126121	6881	3123278	153.99	35.0234	3.2822	33.9812	PS15m_K9me2_peak_3044h
PS15m_ct5	3119241	3126121	6881	3123787	193.66	58.099	4.12216	56.8691	PS15m_K9me2_peak_3044i
PS15m_ct5	3119241	3126121	6881	3124127	238.77	88.3107	5.07741	86.8498	PS15m_K9me2_peak_3044j
PS15m_ct5	3119241	3126121	6881	3124581	191.33	56.8539	4.07275	55.6352	PS15m_K9me2_peak_3044k
PS15m_ct5	3119241	3126121	6881	3125086	190.55	56.2348	4.05628	55.0199	PS15m_K9me2_peak_3044l
PS15m_ct5	3119241	3126121	6881	3125852	184.33	52.5677	3.92452	51.383	PS15m_K9me2_peak_3044m
PS15m_ct5	3126274	3148566	22293	3126410	146.22	31.4161	3.1175	30.4045	PS15m_K9me2_peak_3045a
PS15m_ct5	3126274	3148566	22293	3126743	121.33	19.7532	2.59047	18.846	PS15m_K9me2_peak_3045b
PS15m_ct5	3126274	3148566	22293	3127027	94.11	9.64564	2.01402	8.83779	PS15m_K9me2_peak_3045c
PS15m_ct5	3126274	3148566	22293	3127512	183.55	51.9646	3.90805	50.784	PS15m_K9me2_peak_3045d
PS15m_ct5	3126274	3148566	22293	3127737	160.99	32.118	2.99987	31.1027	PS15m_K9me2_peak_3045e
PS15m_ct5	3126274	3148566	22293	3128344	166.44	42.0815	3.54572	40.9826	PS15m_K9me2_peak_3045f
PS15m_ct5	3126274	3148566	22293	3128775	183.55	51.9646	3.90805	50.784	PS15m_K9me2_peak_3045g
PS15m_ct5	3126274	3148566	22293	3129066	162.55	39.8617	3.46337	38.7811	PS15m_K9me2_peak_3045h
PS15m_ct5	3126274	3148566	22293	3129420	276.1	116.719	5.86796	115.05	PS15m_K9me2_peak_3045i
PS15m_ct5	3126274	3148566	22293	3129754	129.88	23.2659	2.77163	22.3257	PS15m_K9me2_peak_3045j
PS15m_ct5	3126274	3148566	22293	3130105	190.55	56.2348	4.05628	55.0199	PS15m_K9me2_peak_3045k
PS15m_ct5	3126274	3148566	22293	3130306	160.22	38.7676	3.41396	37.6946	PS15m_K9me2_peak_3045l
PS15m_ct5	3126274	3148566	22293	3130655	152.44	34.4996	3.24926	33.4639	PS15m_K9me2_peak_3045m
PS15m_ct5	3126274	3148566	22293	3131018	294.77	130.984	6.26324	129.215	PS15m_K9me2_peak_3045n
PS15m_ct5	3126274	3148566	22293	3131719	199.88	61.8871	4.25392	60.6263	PS15m_K9me2_peak_3045o
PS15m_ct5	3126274	3148566	22293	3132043	161.77	39.3134	3.4469	38.2364	PS15m_K9me2_peak_3045p
PS15m_ct5	3126274	3148566	22293	3132500	287.77	125.378	6.11501	123.648	PS15m_K9me2_peak_3045q
PS15m_ct5	3126274	3148566	22293	3133019	149.33	32.9449	3.18338	31.9226	PS15m_K9me2_peak_3045r
PS15m_ct5	3126274	3148566	22293	3133361	196.77	59.9832	4.18804	58.7377	PS15m_K9me2_peak_3045s
PS15m_ct5	3126274	3148566	22293	3133639	222.44	77.1094	4.73154	75.7334	PS15m_K9me2_peak_3045t
PS15m_ct5	3126274	3148566	22293	3134233	272.99	113.616	5.80208	111.97	PS15m_K9me2_peak_3045u
PS15m_ct5	3126274	3148566	22293	3134546	234.1	85.4657	4.97859	84.0253	PS15m_K9me2_peak_3045v
PS15m_ct5	3126274	3148566	22293	3135094	326.65	157.501	6.9385	155.554	PS15m_K9me2_peak_3045w
PS15m_ct5	3126274	3148566	22293	3135907	559.98	385.273	11.8794	382.107	PS15m_K9me2_peak_3045x
PS15m_ct5	3126274	3148566	22293	3136639	171.88	44.9141	3.66101	43.7899	PS15m_K9me2_peak_3045y
PS15m_ct5	3126274	3148566	22293	3136935	165.66	41.5226	3.52925	40.4274	PS15m_K9me2_peak_3045z
PS15m_ct5	3126274	3148566	22293	3137428	330.54	160.913	7.02085	158.945	PS15m_K9me2_peak_3045ba
PS15m_ct5	3126274	3148566	22293	3137950	221.66	76.4255	4.71507	75.0535	PS15m_K9me2_peak_3045bb
PS15m_ct5	3126274	3148566	22293	3138575	283.88	99.3055	4.82842	97.7655	PS15m_K9me2_peak_3045bc
PS15m_ct5	3126274	3148566	22293	3138952	208.44	67.7144	4.43509	66.4097	PS15m_K9me2_peak_3045bd
PS15m_ct5	3126274	3148566	22293	3139266	135.33	26.0396	2.88692	25.0766	PS15m_K9me2_peak_3045be
PS15m_ct5	3126274	3148566	22293	3139831	328.21	159.204	6.97144	157.245	PS15m_K9me2_peak_3045bf
PS15m_ct5	3126274	3148566	22293	3140194	273.77	114.39	5.81855	112.739	PS15m_K9me2_peak_3045bg
PS15m_ct5	3126274	3148566	22293	3140496	269.88	111.306	5.7362	109.677	PS15m_K9me2_peak_3045bh
PS15m_ct5	3126274	3148566	22293	3140990	342.99	171.277	7.28436	169.24	PS15m_K9me2_peak_3045bi
PS15m_ct5	3126274	3148566	22293	3141781	621.42	453.905	13.1806	450.514	PS15m_K9me2_peak_3045bj
PS15m_ct5	3126274	3148566	22293	3142140	169.55	43.7734	3.6116	42.6601	PS15m_K9me2_peak_3045bk
PS15m_ct5	3126274	3148566	22293	3142615	299.43	135.032	6.36205	133.236	PS15m_K9me2_peak_3045bl
PS15m_ct5	3126274	3148566	22293	3143294	388.87	212.636	8.25608	210.325	PS15m_K9me2_peak_3045bm
PS15m_ct5	3126274	3148566	22293	3143840	218.55	74.3853	4.64919	73.0294	PS15m_K9me2_peak_3045bn
PS15m_ct5	3126274	3148566	22293	3144823	176.55	47.8093	3.75982	46.6625	PS15m_K9me2_peak_3045bo
PS15m_ct5	3126274	3148566	22293	3145721	290.88	127.771	6.18089	126.024	PS15m_K9me2_peak_3045bp
PS15m_ct5	3126274	3148566	22293	3146057	279.21	119.062	5.93384	117.376	PS15m_K9me2_peak_3045bq
PS15m_ct5	3126274	3148566	22293	3146341	246.55	94.087	5.24211	92.5843	PS15m_K9me2_peak_3045br
PS15m_ct5	3126274	3148566	22293	3146891	310.32	144.064	6.59263	142.208	PS15m_K9me2_peak_3045bs
PS15m_ct5	3126274	3148566	22293	3147656	570.09	397.241	12.0935	394.035	PS15m_K9me2_peak_3045bt
PS15m_ct5	3126274	3148566	22293	3148023	146.22	31.4161	3.1175	30.4045	PS15m_K9me2_peak_3045bu
PS15m_ct5	3126274	3148566	22293	3148419	173.44	46.0648	3.69394	44.9329	PS15m_K9me2_peak_3045bv
PS15m_ct5	3148936	3156994	8059	3149116	240.32	89.744	5.11035	88.2743	PS15m_K9me2_peak_3046a
PS15m_ct5	3148936	3156994	8059	3149281	244.21	92.6322	5.1927	91.1385	PS15m_K9me2_peak_3046b
PS15m_ct5	3148936	3156994	8059	3149822	223.21	77.7953	4.74801	76.4118	PS15m_K9me2_peak_3046c
PS15m_ct5	3148936	3156994	8059	3150514	149.33	32.9449	3.18338	31.9226	PS15m_K9me2_peak_3046d
PS15m_ct5	3148936	3156994	8059	3150716	223.99	77.7953	4.76448	76.4118	PS15m_K9me2_peak_3046e
PS15m_ct5	3148936	3156994	8059	3151435	184.33	52.5677	3.92452	51.383	PS15m_K9me2_peak_3046f
PS15m_ct5	3148936	3156994	8059	3151741	258.21	102.961	5.48915	101.391	PS15m_K9me2_peak_3046g
PS15m_ct5	3148936	3156994	8059	3151984	252.77	98.493	5.37387	96.9575	PS15m_K9me2_peak_3046h
PS15m_ct5	3148936	3156994	8059	3152292	253.54	99.2333	5.39034	97.6935	PS15m_K9me2_peak_3046i
PS15m_ct5	3148936	3156994	8059	3152807	311.1	144.893	6.6091	143.03	PS15m_K9me2_peak_3046j
PS15m_ct5	3148936	3156994	8059	3153591	548.31	373.398	11.6324	370.278	PS15m_K9me2_peak_3046k
PS15m_ct5	3148936	3156994	8059	3154002	195.21	53.0413	3.77335	51.856	PS15m_K9me2_peak_3046l
PS15m_ct5	3148936	3156994	8059	3154444	244.21	92.6322	5.1927	91.1385	PS15m_K9me2_peak_3046m
PS15m_ct5	3148936	3156994	8059	3155018	255.88	100.719	5.43974	99.1668	PS15m_K9me2_peak_3046n
PS15m_ct5	3148936	3156994	8059	3155885	172.66	32.6541	2.89432	31.6352	PS15m_K9me2_peak_3046o
PS15m_ct5	3148936	3156994	8059	3156187	219.32	40.4036	2.86135	39.3223	PS15m_K9me2_peak_3046p
PS15m_ct5	3148936	3156994	8059	3156761	272.99	113.616	5.80208	111.97	PS15m_K9me2_peak_3046q
PS15m_ct5	3157327	3176251	18925	3157514	202.21	63.8105	4.30333	62.5337	PS15m_K9me2_peak_3047a
PS15m_ct5	3157327	3176251	18925	3157761	188.21	55.0033	4.00687	53.796	PS15m_K9me2_peak_3047b
PS15m_ct5	3157327	3176251	18925	3158285	197.55	60.6157	4.20451	59.3663	PS15m_K9me2_peak_3047c
PS15m_ct5	3157327	3176251	18925	3158632	227.88	80.5581	4.84683	79.1547	PS15m_K9me2_peak_3047d
PS15m_ct5	3157327	3176251	18925	3158905	240.32	89.744	5.11035	88.2743	PS15m_K9me2_peak_3047e
PS15m_ct5	3157327	3176251	18925	3159377	288.54	126.174	6.13148	124.44	PS15m_K9me2_peak_3047f
PS15m_ct5	3157327	3176251	18925	3159644	341.43	170.406	7.25142	168.378	PS15m_K9me2_peak_3047g
PS15m_ct5	3157327	3176251	18925	3160257	331.32	161.77	7.03732	159.797	PS15m_K9me2_peak_3047h
PS15m_ct5	3157327	3176251	18925	3160628	314.21	147.39	6.67498	145.509	PS15m_K9me2_peak_3047i
PS15m_ct5	3157327	3176251	18925	3160929	343.76	172.149	7.30083	170.108	PS15m_K9me2_peak_3047j
PS15m_ct5	3157327	3176251	18925	3161488	207.66	67.0586	4.41862	65.7581	PS15m_K9me2_peak_3047k
PS15m_ct5	3157327	3176251	18925	3161964	261.32	87.6095	4.60215	86.1527	PS15m_K9me2_peak_3047l
PS15m_ct5	3157327	3176251	18925	3162479	370.21	196.154	7.86081	193.956	PS15m_K9me2_peak_3047m
PS15m_ct5	3157327	3176251	18925	3162856	232.55	84.0542	4.94565	82.6259	PS15m_K9me2_peak_3047n
PS15m_ct5	3157327	3176251	18925	3163176	313.43	146.557	6.65851	144.684	PS15m_K9me2_peak_3047o
PS15m_ct5	3157327	3176251	18925	3163448	241.1	90.4634	5.12682	88.9859	PS15m_K9me2_peak_3047p
PS15m_ct5	3157327	3176251	18925	3163938	251.99	97.7543	5.3574	96.2231	PS15m_K9me2_peak_3047q
PS15m_ct5	3157327	3176251	18925	3164232	271.43	112.845	5.76914	111.206	PS15m_K9me2_peak_3047r
PS15m_ct5	3157327	3176251	18925	3164819	343.76	172.149	7.30083	170.108	PS15m_K9me2_peak_3047s
PS15m_ct5	3157327	3176251	18925	3165166	243.43	91.9075	5.17623	90.4214	PS15m_K9me2_peak_3047t
PS15m_ct5	3157327	3176251	18925	3165429	277.65	117.498	5.9009	115.825	PS15m_K9me2_peak_3047u
PS15m_ct5	3157327	3176251	18925	3165579	255.1	100.719	5.42327	99.1668	PS15m_K9me2_peak_3047v
PS15m_ct5	3157327	3176251	18925	3165629	303.32	138.296	6.4444	136.479	PS15m_K9me2_peak_3047w
PS15m_ct5	3157327	3176251	18925	3165835	424.65	246.665	9.01369	244.139	PS15m_K9me2_peak_3047x
PS15m_ct5	3157327	3176251	18925	3166237	327.43	158.352	6.95497	156.401	PS15m_K9me2_peak_3047y
PS15m_ct5	3157327	3176251	18925	3166604	298.65	104.588	4.83313	103.01	PS15m_K9me2_peak_3047z
PS15m_ct5	3157327	3176251	18925	3167595	534.31	358.424	11.3359	355.355	PS15m_K9me2_peak_3047ba
PS15m_ct5	3157327	3176251	18925	3168243	312.65	145.724	6.64204	143.857	PS15m_K9me2_peak_3047bb
PS15m_ct5	3157327	3176251	18925	3168733	381.87	206.182	8.10785	203.917	PS15m_K9me2_peak_3047bc
PS15m_ct5	3157327	3176251	18925	3168955	413.76	236.122	8.78312	233.659	PS15m_K9me2_peak_3047bd
PS15m_ct5	3157327	3176251	18925	3169392	516.42	339.405	10.9571	336.415	PS15m_K9me2_peak_3047be
PS15m_ct5	3157327	3176251	18925	3169792	253.54	99.2333	5.39034	97.6935	PS15m_K9me2_peak_3047bf
PS15m_ct5	3157327	3176251	18925	3170475	503.2	325.838	10.6771	322.903	PS15m_K9me2_peak_3047bg
PS15m_ct5	3157327	3176251	18925	3171231	220.1	75.7435	4.68213	74.3757	PS15m_K9me2_peak_3047bh
PS15m_ct5	3157327	3176251	18925	3171480	274.54	115.164	5.83502	113.509	PS15m_K9me2_peak_3047bi
PS15m_ct5	3157327	3176251	18925	3171942	336.76	166.072	7.15261	164.07	PS15m_K9me2_peak_3047bj
PS15m_ct5	3157327	3176251	18925	3172399	111.22	11.9221	2.0781	11.0929	PS15m_K9me2_peak_3047bk
PS15m_ct5	3157327	3176251	18925	3172571	192.1	57.4753	4.08922	56.2494	PS15m_K9me2_peak_3047bl
PS15m_ct5	3157327	3176251	18925	3172843	199.1	61.8871	4.23745	60.6263	PS15m_K9me2_peak_3047bm
PS15m_ct5	3157327	3176251	18925	3173184	185.1	47.2877	3.57891	46.1447	PS15m_K9me2_peak_3047bn
PS15m_ct5	3157327	3176251	18925	3173526	163.33	40.4127	3.47984	39.3283	PS15m_K9me2_peak_3047bo
PS15m_ct5	3157327	3176251	18925	3173761	150.1	33.4603	3.19985	32.4316	PS15m_K9me2_peak_3047bp
PS15m_ct5	3157327	3176251	18925	3174134	214.66	71.6928	4.56684	70.3567	PS15m_K9me2_peak_3047bq
PS15m_ct5	3157327	3176251	18925	3174408	246.55	94.087	5.24211	92.5843	PS15m_K9me2_peak_3047br
PS15m_ct5	3157327	3176251	18925	3174716	310.32	144.064	6.59263	142.208	PS15m_K9me2_peak_3047bs
PS15m_ct5	3157327	3176251	18925	3175602	157.88	37.1466	3.36455	36.0871	PS15m_K9me2_peak_3047bt
PS15m_ct5	3157327	3176251	18925	3175644	189.77	55.6179	4.03981	54.4068	PS15m_K9me2_peak_3047bu
PS15m_ct5	3157327	3176251	18925	3176105	281.54	120.632	5.98325	118.937	PS15m_K9me2_peak_3047bv
PS15m_ct5	3176452	3202358	25907	3176650	105.77	13.4156	2.26107	12.5677	PS15m_K9me2_peak_3048a
PS15m_ct5	3176452	3202358	25907	3177152	132.22	24.6383	2.82104	23.6854	PS15m_K9me2_peak_3048b
PS15m_ct5	3176452	3202358	25907	3177447	150.88	33.4603	3.21632	32.4316	PS15m_K9me2_peak_3048c
PS15m_ct5	3176452	3202358	25907	3177699	124.44	21.0449	2.65635	20.1256	PS15m_K9me2_peak_3048d
PS15m_ct5	3176452	3202358	25907	3178487	388.87	212.636	8.25608	210.325	PS15m_K9me2_peak_3048e
PS15m_ct5	3176452	3202358	25907	3179213	377.98	202.52	8.02551	200.279	PS15m_K9me2_peak_3048f
PS15m_ct5	3176452	3202358	25907	3179514	385.76	209.863	8.1902	207.573	PS15m_K9me2_peak_3048g
PS15m_ct5	3176452	3202358	25907	3180134	436.31	258.308	9.26074	255.719	PS15m_K9me2_peak_3048h
PS15m_ct5	3176452	3202358	25907	3180447	595.75	424.781	12.6371	421.479	PS15m_K9me2_peak_3048i
PS15m_ct5	3176452	3202358	25907	3180932	363.21	189.846	7.71258	187.69	PS15m_K9me2_peak_3048j
PS15m_ct5	3176452	3202358	25907	3181254	455.76	277.033	9.67249	274.341	PS15m_K9me2_peak_3048k
PS15m_ct5	3176452	3202358	25907	3181898	276.88	116.719	5.88443	115.05	PS15m_K9me2_peak_3048l
PS15m_ct5	3176452	3202358	25907	3182505	273.77	114.39	5.81855	112.739	PS15m_K9me2_peak_3048m
PS15m_ct5	3176452	3202358	25907	3182818	225.55	79.1729	4.79742	77.781	PS15m_K9me2_peak_3048n
PS15m_ct5	3176452	3202358	25907	3183323	157.88	37.1466	3.36455	36.0871	PS15m_K9me2_peak_3048o
PS15m_ct5	3176452	3202358	25907	3183719	440.2	262.221	9.34309	259.607	PS15m_K9me2_peak_3048p
PS15m_ct5	3176452	3202358	25907	3184047	333.65	146.573	6.19727	144.701	PS15m_K9me2_peak_3048q
PS15m_ct5	3176452	3202358	25907	3184247	262.1	105.972	5.5715	104.382	PS15m_K9me2_peak_3048r
PS15m_ct5	3176452	3202358	25907	3184860	332.87	162.628	7.07026	160.647	PS15m_K9me2_peak_3048s
PS15m_ct5	3176452	3202358	25907	3185275	545.2	370.176	11.5665	367.065	PS15m_K9me2_peak_3048t
PS15m_ct5	3176452	3202358	25907	3186075	498.53	301.412	9.60643	298.597	PS15m_K9me2_peak_3048u
PS15m_ct5	3176452	3202358	25907	3186444	559.98	385.273	11.8794	382.107	PS15m_K9me2_peak_3048v
PS15m_ct5	3176452	3202358	25907	3186867	307.99	141.584	6.54322	139.741	PS15m_K9me2_peak_3048w
PS15m_ct5	3176452	3202358	25907	3187243	433.2	255.384	9.19486	252.806	PS15m_K9me2_peak_3048x
PS15m_ct5	3176452	3202358	25907	3188044	363.21	150.252	5.78106	148.357	PS15m_K9me2_peak_3048y
PS15m_ct5	3176452	3202358	25907	3188411	310.32	122.377	5.46176	120.668	PS15m_K9me2_peak_3048z
PS15m_ct5	3176452	3202358	25907	3188851	258.21	102.961	5.48915	101.391	PS15m_K9me2_peak_3048ba
PS15m_ct5	3176452	3202358	25907	3189640	367.87	193.444	7.8114	191.265	PS15m_K9me2_peak_3048bb
PS15m_ct5	3176452	3202358	25907	3190291	427.76	242.632	8.71463	240.132	PS15m_K9me2_peak_3048bc
PS15m_ct5	3176452	3202358	25907	3191161	495.42	317.56	10.5124	314.666	PS15m_K9me2_peak_3048bd
PS15m_ct5	3176452	3202358	25907	3191685	225.55	79.1729	4.79742	77.781	PS15m_K9me2_peak_3048be
PS15m_ct5	3176452	3202358	25907	3192016	433.2	255.384	9.19486	252.806	PS15m_K9me2_peak_3048bf
PS15m_ct5	3176452	3202358	25907	3192475	306.43	140.76	6.51028	138.926	PS15m_K9me2_peak_3048bg
PS15m_ct5	3176452	3202358	25907	3192915	370.21	196.154	7.86081	193.956	PS15m_K9me2_peak_3048bh
PS15m_ct5	3176452	3202358	25907	3193189	391.21	215.418	8.30549	213.088	PS15m_K9me2_peak_3048bi
PS15m_ct5	3176452	3202358	25907	3193891	234.88	85.4657	4.99506	84.0253	PS15m_K9me2_peak_3048bj
PS15m_ct5	3176452	3202358	25907	3194458	183.55	51.9646	3.90805	50.784	PS15m_K9me2_peak_3048bk
PS15m_ct5	3176452	3202358	25907	3194793	221.66	76.4255	4.71507	75.0535	PS15m_K9me2_peak_3048bl
PS15m_ct5	3176452	3202358	25907	3195586	310.32	144.064	6.59263	142.208	PS15m_K9me2_peak_3048bm
PS15m_ct5	3176452	3202358	25907	3196109	326.65	157.501	6.9385	155.554	PS15m_K9me2_peak_3048bn
PS15m_ct5	3176452	3202358	25907	3197084	470.54	292.059	9.98541	289.29	PS15m_K9me2_peak_3048bo
PS15m_ct5	3176452	3202358	25907	3197926	395.09	219.143	8.38784	216.787	PS15m_K9me2_peak_3048bp
PS15m_ct5	3176452	3202358	25907	3198411	299.43	135.032	6.36205	133.236	PS15m_K9me2_peak_3048bq
PS15m_ct5	3176452	3202358	25907	3198686	237.21	87.5967	5.04447	86.1399	PS15m_K9me2_peak_3048br
PS15m_ct5	3176452	3202358	25907	3199125	340.65	169.537	7.23495	167.513	PS15m_K9me2_peak_3048bs
PS15m_ct5	3176452	3202358	25907	3199841	243.43	91.9075	5.17623	90.4214	PS15m_K9me2_peak_3048bt
PS15m_ct5	3176452	3202358	25907	3200337	282.32	121.419	5.99972	119.719	PS15m_K9me2_peak_3048bu
PS15m_ct5	3176452	3202358	25907	3200742	244.21	92.6322	5.1927	91.1385	PS15m_K9me2_peak_3048bv
PS15m_ct5	3176452	3202358	25907	3201072	132.99	24.6383	2.83751	23.6854	PS15m_K9me2_peak_3048bw
PS15m_ct5	3176452	3202358	25907	3201511	416.09	238.985	8.83253	236.505	PS15m_K9me2_peak_3048bx
PS15m_ct5	3176452	3202358	25907	3201848	338.32	167.802	7.18554	165.79	PS15m_K9me2_peak_3048by
PS15m_ct5	3176452	3202358	25907	3202027	338.32	163.015	6.92488	161.035	PS15m_K9me2_peak_3048bz
PS15m_ct5	3203068	3225559	22492	3203434	236.43	86.8845	5.028	85.4354	PS15m_K9me2_peak_3049a
PS15m_ct5	3203068	3225559	22492	3204045	351.54	179.169	7.46553	177.084	PS15m_K9me2_peak_3049b
PS15m_ct5	3203068	3225559	22492	3204423	296.32	132.598	6.29618	130.821	PS15m_K9me2_peak_3049c
PS15m_ct5	3203068	3225559	22492	3204762	295.54	131.79	6.27971	130.017	PS15m_K9me2_peak_3049d
PS15m_ct5	3203068	3225559	22492	3205224	406.76	229.478	8.63489	227.055	PS15m_K9me2_peak_3049e
PS15m_ct5	3203068	3225559	22492	3205556	230.21	82.6501	4.89624	81.2301	PS15m_K9me2_peak_3049f
PS15m_ct5	3203068	3225559	22492	3206084	480.65	302.192	10.1995	299.372	PS15m_K9me2_peak_3049g
PS15m_ct5	3203068	3225559	22492	3206894	307.21	141.584	6.52675	139.741	PS15m_K9me2_peak_3049h
PS15m_ct5	3203068	3225559	22492	3207538	334.43	164.347	7.1032	162.358	PS15m_K9me2_peak_3049i
PS15m_ct5	3203068	3225559	22492	3208352	208.44	67.7144	4.43509	66.4097	PS15m_K9me2_peak_3049j
PS15m_ct5	3203068	3225559	22492	3208747	173.44	46.0648	3.69394	44.9329	PS15m_K9me2_peak_3049k
PS15m_ct5	3203068	3225559	22492	3209209	284.65	122.998	6.04913	121.285	PS15m_K9me2_peak_3049l
PS15m_ct5	3203068	3225559	22492	3210115	363.98	189.846	7.72905	187.69	PS15m_K9me2_peak_3049m
PS15m_ct5	3203068	3225559	22492	3210670	295.54	131.79	6.27971	130.017	PS15m_K9me2_peak_3049n
PS15m_ct5	3203068	3225559	22492	3211136	409.87	232.319	8.70077	229.877	PS15m_K9me2_peak_3049o
PS15m_ct5	3203068	3225559	22492	3212009	458.87	280.022	9.73837	277.314	PS15m_K9me2_peak_3049p
PS15m_ct5	3203068	3225559	22492	3212840	277.65	117.498	5.9009	115.825	PS15m_K9me2_peak_3049q
PS15m_ct5	3203068	3225559	22492	3213500	350.76	178.287	7.44906	176.207	PS15m_K9me2_peak_3049r
PS15m_ct5	3203068	3225559	22492	3214260	219.32	75.0634	4.66566	73.7033	PS15m_K9me2_peak_3049s
PS15m_ct5	3203068	3225559	22492	3214646	172.66	45.4882	3.67747	44.3602	PS15m_K9me2_peak_3049t
PS15m_ct5	3203068	3225559	22492	3215144	284.65	122.998	6.04913	121.285	PS15m_K9me2_peak_3049u
PS15m_ct5	3203068	3225559	22492	3215901	435.54	257.332	9.24427	254.747	PS15m_K9me2_peak_3049v
PS15m_ct5	3203068	3225559	22492	3216213	261.32	105.217	5.55503	103.634	PS15m_K9me2_peak_3049w
PS15m_ct5	3203068	3225559	22492	3216784	566.98	392.878	12.0277	389.686	PS15m_K9me2_peak_3049x
PS15m_ct5	3203068	3225559	22492	3217106	394.32	218.21	8.37137	215.864	PS15m_K9me2_peak_3049y
PS15m_ct5	3203068	3225559	22492	3217495	348.43	176.527	7.39965	174.46	PS15m_K9me2_peak_3049z
PS15m_ct5	3203068	3225559	22492	3218036	596.53	425.892	12.6535	422.586	PS15m_K9me2_peak_3049ba
PS15m_ct5	3203068	3225559	22492	3218328	236.43	86.8845	5.028	85.4354	PS15m_K9me2_peak_3049bb
PS15m_ct5	3203068	3225559	22492	3218895	448.76	270.094	9.52426	267.437	PS15m_K9me2_peak_3049bc
PS15m_ct5	3203068	3225559	22492	3219395	350.76	178.287	7.44906	176.207	PS15m_K9me2_peak_3049bd
PS15m_ct5	3203068	3225559	22492	3219907	202.99	63.8105	4.3198	62.5337	PS15m_K9me2_peak_3049be
PS15m_ct5	3203068	3225559	22492	3220323	83.22	6.41264	1.78345	5.64436	PS15m_K9me2_peak_3049bf
PS15m_ct5	3203068	3225559	22492	3220651	177.33	48.3957	3.77629	47.245	PS15m_K9me2_peak_3049bg
PS15m_ct5	3203068	3225559	22492	3221172	248.1	95.5487	5.27505	94.0341	PS15m_K9me2_peak_3049bh
PS15m_ct5	3203068	3225559	22492	3221774	354.65	181.822	7.53141	179.72	PS15m_K9me2_peak_3049bi
PS15m_ct5	3203068	3225559	22492	3222301	342.99	171.277	7.28436	169.24	PS15m_K9me2_peak_3049bj
PS15m_ct5	3203068	3225559	22492	3222628	609.75	440.403	12.9335	437.052	PS15m_K9me2_peak_3049bk
PS15m_ct5	3203068	3225559	22492	3223353	271.43	112.845	5.76914	111.206	PS15m_K9me2_peak_3049bl
PS15m_ct5	3203068	3225559	22492	3223843	318.88	150.739	6.7738	148.836	PS15m_K9me2_peak_3049bm
PS15m_ct5	3203068	3225559	22492	3224117	231.77	83.3512	4.92918	81.9271	PS15m_K9me2_peak_3049bn
PS15m_ct5	3203068	3225559	22492	3224604	303.32	138.296	6.4444	136.479	PS15m_K9me2_peak_3049bo
PS15m_ct5	3203068	3225559	22492	3225023	202.21	63.8105	4.30333	62.5337	PS15m_K9me2_peak_3049bp
PS15m_ct5	3203068	3225559	22492	3225369	335.99	165.209	7.13614	163.212	PS15m_K9me2_peak_3049bq
PS15m_ct5	3225825	3226262	438	3226126	157.88	33.382	3.11534	32.359	PS15m_K9me2_peak_3050
PS15m_ct5	3228000	3228199	200	3228111	132.22	24.6383	2.82104	23.6854	PS15m_K9me2_peak_3051
PS15m_ct6	1	4277	4277	181	824.41	696.184	17.4792	692.449	PS15m_K9me2_peak_3052a
PS15m_ct6	1	4277	4277	939	177.33	48.3957	3.77629	47.245	PS15m_K9me2_peak_3052b
PS15m_ct6	1	4277	4277	1102	205.32	65.7531	4.36921	64.464	PS15m_K9me2_peak_3052c
PS15m_ct6	1	4277	4277	1363	251.21	97.7543	5.34093	96.2231	PS15m_K9me2_peak_3052d
PS15m_ct6	1	4277	4277	1746	250.43	97.0174	5.32446	95.4942	PS15m_K9me2_peak_3052e
PS15m_ct6	1	4277	4277	2220	363.21	108.913	4.18629	107.305	PS15m_K9me2_peak_3052f
PS15m_ct6	1	4277	4277	2801	371.76	188.835	7.45524	186.693	PS15m_K9me2_peak_3052g
PS15m_ct6	1	4277	4277	3621	255.88	100.719	5.43974	99.1668	PS15m_K9me2_peak_3052h
PS15m_ct6	1	4277	4277	3809	310.32	144.064	6.59263	142.208	PS15m_K9me2_peak_3052i
PS15m_ct6	1	4277	4277	4098	139.99	27.952	2.98574	26.97	PS15m_K9me2_peak_3052j
PS15m_ct6	4461	6755	2295	4673	183.55	51.9646	3.90805	50.784	PS15m_K9me2_peak_3053a
PS15m_ct6	4461	6755	2295	5077	170.33	44.3425	3.62807	43.2254	PS15m_K9me2_peak_3053b
PS15m_ct6	4461	6755	2295	5381	195.21	59.3529	4.1551	58.1116	PS15m_K9me2_peak_3053c
PS15m_ct6	4461	6755	2295	5800	242.66	91.1846	5.15976	89.7028	PS15m_K9me2_peak_3053d
PS15m_ct6	4461	6755	2295	6149	330.54	160.913	7.02085	158.945	PS15m_K9me2_peak_3053e
PS15m_ct6	4461	6755	2295	6609	267.54	76.8661	4.00812	75.4936	PS15m_K9me2_peak_3053f
PS15m_ct6	7534	7733	200	7632	146.22	25.9065	2.74657	24.9464	PS15m_K9me2_peak_3054
PS15m_ct6	171679	171909	231	171787	126.77	21.8336	2.69904	20.9081	PS15m_K9me2_peak_3055
PS15m_ct6	194907	195494	588	195303	209.99	68.3724	4.46803	67.0603	PS15m_K9me2_peak_3056
PS15m_ct6	196095	196294	200	196221	133.77	20.7283	2.54287	19.812	PS15m_K9me2_peak_3057
PS15m_ct6	196460	197916	1457	196603	227.88	79.2421	4.76832	77.8501	PS15m_K9me2_peak_3058a
PS15m_ct6	196460	197916	1457	196881	143.88	22.8123	2.58719	21.8801	PS15m_K9me2_peak_3058b
PS15m_ct6	196460	197916	1457	197279	337.54	166.936	7.16908	164.929	PS15m_K9me2_peak_3058c
PS15m_ct6	196460	197916	1457	197782	178.1	48.9846	3.79276	47.8266	PS15m_K9me2_peak_3058d
PS15m_ct6	198371	199335	965	198559	70	3.17323	1.50346	2.45779	PS15m_K9me2_peak_3059a
PS15m_ct6	198371	199335	965	198879	83.22	6.41264	1.78345	5.64436	PS15m_K9me2_peak_3059b
PS15m_ct6	198371	199335	965	199186	125.99	9.68236	1.8405	8.87431	PS15m_K9me2_peak_3059c
PS15m_ct6	199496	199695	200	199587	92.55	9.01621	1.98108	8.2164	PS15m_K9me2_peak_3060
PS15m_ct6	199849	201735	1887	199943	70.77	3.36935	1.51993	2.65064	PS15m_K9me2_peak_3061a
PS15m_ct6	199849	201735	1887	200161	112	14.0292	2.25991	13.1775	PS15m_K9me2_peak_3061b
PS15m_ct6	199849	201735	1887	200522	86.33	7.23777	1.84933	6.46033	PS15m_K9me2_peak_3061c
PS15m_ct6	199849	201735	1887	200882	73.11	3.99139	1.56934	3.26091	PS15m_K9me2_peak_3061d
PS15m_ct6	199849	201735	1887	201135	76.22	4.66274	1.63522	3.92083	PS15m_K9me2_peak_3061e
PS15m_ct6	199849	201735	1887	201281	78.55	3.7762	1.52985	3.05268	PS15m_K9me2_peak_3061f
PS15m_ct6	199849	201735	1887	201608	97.22	10.6229	2.0799	9.80358	PS15m_K9me2_peak_3061g
PS15m_ct6	202583	202810	228	202703	119.77	18.9095	2.55753	18.0086	PS15m_K9me2_peak_3062
PS15m_ct6	203705	204379	675	203848	142.33	29.4187	3.03515	28.4264	PS15m_K9me2_peak_3063
PS15m_ct6	205259	205551	293	205400	113.55	16.4648	2.42577	15.5873	PS15m_K9me2_peak_3064
PS15m_ct6	206471	207094	624	206880	126.77	21.9233	2.70576	20.9952	PS15m_K9me2_peak_3065
PS15m_ct6	207373	207729	357	207596	108.11	14.53	2.31048	13.6704	PS15m_K9me2_peak_3066
PS15m_ct6	208339	211184	2846	208481	114.33	16.863	2.44224	15.9825	PS15m_K9me2_peak_3067a
PS15m_ct6	208339	211184	2846	209064	162.55	39.8617	3.46337	38.7811	PS15m_K9me2_peak_3067b
PS15m_ct6	208339	211184	2846	209603	179.66	49.5758	3.8257	48.4139	PS15m_K9me2_peak_3067c
PS15m_ct6	208339	211184	2846	209983	267.54	109.774	5.68679	108.158	PS15m_K9me2_peak_3067d
PS15m_ct6	208339	211184	2846	210442	251.99	90.7894	4.96058	89.3116	PS15m_K9me2_peak_3067e
PS15m_ct6	208339	211184	2846	210697	117.44	18.08	2.50812	17.1878	PS15m_K9me2_peak_3067f
PS15m_ct6	208339	211184	2846	211082	84.77	6.68281	1.81639	5.9115	PS15m_K9me2_peak_3067g
PS15m_ct6	211448	212021	574	211607	312.65	145.724	6.64204	143.857	PS15m_K9me2_peak_3068a
PS15m_ct6	211448	212021	574	211895	121.33	19.7532	2.59047	18.846	PS15m_K9me2_peak_3068b
PS15m_ct6	212311	214444	2134	212486	219.32	75.0634	4.66566	73.7033	PS15m_K9me2_peak_3069a
PS15m_ct6	212311	214444	2134	212979	139.99	27.952	2.98574	26.97	PS15m_K9me2_peak_3069b
PS15m_ct6	212311	214444	2134	213387	125.99	13.1106	2.08188	12.2656	PS15m_K9me2_peak_3069c
PS15m_ct6	212311	214444	2134	213622	171.88	20.586	2.24522	19.6723	PS15m_K9me2_peak_3069d
PS15m_ct6	212311	214444	2134	214017	143.11	21.8416	2.51054	20.916	PS15m_K9me2_peak_3069e
PS15m_ct6	212311	214444	2134	214284	191.33	56.8539	4.07275	55.6352	PS15m_K9me2_peak_3069f
PS15m_ct6	215665	217180	1516	215813	133.77	25.1022	2.85398	24.146	PS15m_K9me2_peak_3070a
PS15m_ct6	215665	217180	1516	216074	251.99	97.7543	5.3574	96.2231	PS15m_K9me2_peak_3070b
PS15m_ct6	215665	217180	1516	216408	159.44	38.1201	3.39048	37.0565	PS15m_K9me2_peak_3070c
PS15m_ct6	215665	217180	1516	216700	338.32	161.498	6.84387	159.529	PS15m_K9me2_peak_3070d
PS15m_ct6	215665	217180	1516	217028	192.88	51.4859	3.73998	50.3092	PS15m_K9me2_peak_3070e
PS15m_ct6	218608	218815	208	218692	259.77	54.4403	3.14177	53.2406	PS15m_K9me2_peak_3071
PS15m_ct6	235236	235435	200	235322	90.22	5.55957	1.65852	4.80686	PS15m_K9me2_peak_3072
PS15m_ct6	235609	235971	363	235730	139.22	27.952	2.96927	26.97	PS15m_K9me2_peak_3073
PS15m_ct6	236357	236556	200	236466	122.88	20.1803	2.62341	19.2674	PS15m_K9me2_peak_3074
PS15m_ct6	237045	237244	200	237187	118.99	18.493	2.54106	17.5952	PS15m_K9me2_peak_3075
PS15m_ct6	238429	250585	12157	238895	236.43	86.8845	5.028	85.4354	PS15m_K9me2_peak_3076a
PS15m_ct6	238429	250585	12157	239179	221.66	76.4255	4.71507	75.0535	PS15m_K9me2_peak_3076b
PS15m_ct6	238429	250585	12157	239638	303.32	131.794	6.08641	130.02	PS15m_K9me2_peak_3076c
PS15m_ct6	238429	250585	12157	240160	167.22	42.6429	3.56219	41.5372	PS15m_K9me2_peak_3076d
PS15m_ct6	238429	250585	12157	240408	231.77	78.6714	4.65536	77.2835	PS15m_K9me2_peak_3076e
PS15m_ct6	238429	250585	12157	240853	356.98	183.597	7.58082	181.482	PS15m_K9me2_peak_3076f
PS15m_ct6	238429	250585	12157	241508	315.76	148.225	6.70792	146.34	PS15m_K9me2_peak_3076g
PS15m_ct6	238429	250585	12157	242018	460.42	282.019	9.77131	279.301	PS15m_K9me2_peak_3076h
PS15m_ct6	238429	250585	12157	242301	206.1	44.8204	3.18619	43.7027	PS15m_K9me2_peak_3076i
PS15m_ct6	238429	250585	12157	242709	513.31	336.261	10.8913	333.285	PS15m_K9me2_peak_3076j
PS15m_ct6	238429	250585	12157	242932	428.54	250.53	9.09604	247.982	PS15m_K9me2_peak_3076k
PS15m_ct6	238429	250585	12157	243527	584.86	412.606	12.4065	409.343	PS15m_K9me2_peak_3076l
PS15m_ct6	238429	250585	12157	243920	350.76	173.304	7.17884	171.258	PS15m_K9me2_peak_3076m
PS15m_ct6	238429	250585	12157	244708	266.77	109.011	5.67032	107.399	PS15m_K9me2_peak_3076n
PS15m_ct6	238429	250585	12157	245173	220.1	75.7435	4.68213	74.3757	PS15m_K9me2_peak_3076o
PS15m_ct6	238429	250585	12157	245467	320.43	152.421	6.80674	150.509	PS15m_K9me2_peak_3076p
PS15m_ct6	238429	250585	12157	245835	268.32	110.539	5.70326	108.919	PS15m_K9me2_peak_3076q
PS15m_ct6	238429	250585	12157	246225	297.1	120.254	5.60336	118.563	PS15m_K9me2_peak_3076r
PS15m_ct6	238429	250585	12157	246718	417.65	164.537	5.50854	162.548	PS15m_K9me2_peak_3076s
PS15m_ct6	238429	250585	12157	247287	147.77	31.9228	3.15044	30.9078	PS15m_K9me2_peak_3076t
PS15m_ct6	238429	250585	12157	247829	354.65	181.822	7.53141	179.72	PS15m_K9me2_peak_3076u
PS15m_ct6	238429	250585	12157	248157	368.65	194.346	7.82787	192.161	PS15m_K9me2_peak_3076v
PS15m_ct6	238429	250585	12157	249322	533.53	357.36	11.3195	354.296	PS15m_K9me2_peak_3076w
PS15m_ct6	238429	250585	12157	249943	202.21	63.8105	4.30333	62.5337	PS15m_K9me2_peak_3076x
PS15m_ct6	238429	250585	12157	250342	132.99	24.6383	2.83751	23.6854	PS15m_K9me2_peak_3076y
PS15m_ct6	250906	253799	2894	251204	301.77	136.661	6.41146	134.853	PS15m_K9me2_peak_3077a
PS15m_ct6	250906	253799	2894	251597	288.54	126.174	6.13148	124.44	PS15m_K9me2_peak_3077b
PS15m_ct6	250906	253799	2894	252039	311.1	86.4461	3.90122	85.0009	PS15m_K9me2_peak_3077c
PS15m_ct6	250906	253799	2894	252608	226.32	79.8645	4.81389	78.4686	PS15m_K9me2_peak_3077d
PS15m_ct6	250906	253799	2894	252904	301.77	136.661	6.41146	134.853	PS15m_K9me2_peak_3077e
PS15m_ct6	250906	253799	2894	253348	201.44	63.1673	4.28686	61.8981	PS15m_K9me2_peak_3077f
PS15m_ct6	250906	253799	2894	253672	206.1	66.4048	4.38568	65.1085	PS15m_K9me2_peak_3077g
PS15m_ct6	253993	254192	200	254089	88.66	7.81191	1.89873	7.02641	PS15m_K9me2_peak_3078
PS15m_ct6	254436	254919	484	254768	156.33	36.6117	3.33161	35.5587	PS15m_K9me2_peak_3079
PS15m_ct6	255161	255574	414	255254	111.22	15.6794	2.37636	14.8081	PS15m_K9me2_peak_3080
PS15m_ct6	256608	257006	399	256708	161.77	35.0244	3.16675	33.9821	PS15m_K9me2_peak_3081a
PS15m_ct6	256608	257006	399	256912	124.44	12.3159	2.02321	11.4814	PS15m_K9me2_peak_3081b
PS15m_ct6	261641	261897	257	261741	111.22	3.96748	1.43869	3.24087	PS15m_K9me2_peak_3082
PS15m_ct6	275637	275836	200	275711	122.88	20.1803	2.62341	19.2674	PS15m_K9me2_peak_3083
PS15m_ct6	276171	277320	1150	276768	84	6.41264	1.79992	5.64436	PS15m_K9me2_peak_3084a
PS15m_ct6	276171	277320	1150	277069	125.22	21.4824	2.67282	20.5575	PS15m_K9me2_peak_3084b
PS15m_ct6	277494	289621	12128	277619	156.33	16.4654	2.09769	15.5879	PS15m_K9me2_peak_3085a
PS15m_ct6	277494	289621	12128	278040	239.55	89.0264	5.09388	87.5613	PS15m_K9me2_peak_3085b
PS15m_ct6	277494	289621	12128	278392	293.21	130.178	6.2303	128.414	PS15m_K9me2_peak_3085c
PS15m_ct6	277494	289621	12128	278761	189.77	55.6179	4.03981	54.4068	PS15m_K9me2_peak_3085d
PS15m_ct6	277494	289621	12128	278963	114.33	16.863	2.44224	15.9825	PS15m_K9me2_peak_3085e
PS15m_ct6	277494	289621	12128	279380	272.99	113.616	5.80208	111.97	PS15m_K9me2_peak_3085f
PS15m_ct6	277494	289621	12128	279775	369.43	195.25	7.84434	193.06	PS15m_K9me2_peak_3085g
PS15m_ct6	277494	289621	12128	280262	416.09	238.985	8.83253	236.505	PS15m_K9me2_peak_3085h
PS15m_ct6	277494	289621	12128	280624	373.32	198.876	7.92669	196.662	PS15m_K9me2_peak_3085i
PS15m_ct6	277494	289621	12128	280848	321.99	153.264	6.83968	151.343	PS15m_K9me2_peak_3085j
PS15m_ct6	277494	289621	12128	281426	229.43	65.6705	3.97301	64.3851	PS15m_K9me2_peak_3085k
PS15m_ct6	277494	289621	12128	281748	391.98	215.418	8.32196	213.088	PS15m_K9me2_peak_3085l
PS15m_ct6	277494	289621	12128	282173	376.43	201.607	7.99257	199.375	PS15m_K9me2_peak_3085m
PS15m_ct6	277494	289621	12128	282574	402.87	225.705	8.55254	223.306	PS15m_K9me2_peak_3085n
PS15m_ct6	277494	289621	12128	282851	276.88	116.719	5.88443	115.05	PS15m_K9me2_peak_3085o
PS15m_ct6	277494	289621	12128	283548	408.32	231.371	8.66783	228.938	PS15m_K9me2_peak_3085p
PS15m_ct6	277494	289621	12128	283900	274.54	115.164	5.83502	113.509	PS15m_K9me2_peak_3085q
PS15m_ct6	277494	289621	12128	284478	381.87	206.182	8.10785	203.917	PS15m_K9me2_peak_3085r
PS15m_ct6	277494	289621	12128	284946	112.77	16.0702	2.4093	15.1957	PS15m_K9me2_peak_3085s
PS15m_ct6	277494	289621	12128	285360	110.44	15.2924	2.35989	14.4265	PS15m_K9me2_peak_3085t
PS15m_ct6	277494	289621	12128	285619	246.55	94.087	5.24211	92.5843	PS15m_K9me2_peak_3085u
PS15m_ct6	277494	289621	12128	286235	157.1	37.1466	3.34808	36.0871	PS15m_K9me2_peak_3085v
PS15m_ct6	277494	289621	12128	286484	109.66	14.9093	2.34342	14.0465	PS15m_K9me2_peak_3085w
PS15m_ct6	277494	289621	12128	286870	219.32	75.0634	4.66566	73.7033	PS15m_K9me2_peak_3085x
PS15m_ct6	277494	289621	12128	287408	348.43	176.527	7.39965	174.46	PS15m_K9me2_peak_3085y
PS15m_ct6	277494	289621	12128	288119	320.43	152.421	6.80674	150.509	PS15m_K9me2_peak_3085z
PS15m_ct6	277494	289621	12128	288189	332.87	162.628	7.07026	160.647	PS15m_K9me2_peak_3085ba
PS15m_ct6	277494	289621	12128	288423	446.43	268.12	9.47485	265.475	PS15m_K9me2_peak_3085bb
PS15m_ct6	277494	289621	12128	288892	241.88	87.2655	4.95671	85.8159	PS15m_K9me2_peak_3085bc
PS15m_ct6	277494	289621	12128	289217	207.66	67.0586	4.41862	65.7581	PS15m_K9me2_peak_3085bd
PS15m_ct6	290121	295462	5342	290275	108.88	10.4908	1.9979	9.67613	PS15m_K9me2_peak_3086a
PS15m_ct6	290121	295462	5342	290646	101.11	11.9861	2.16225	11.1524	PS15m_K9me2_peak_3086b
PS15m_ct6	290121	295462	5342	290961	155.55	36.0795	3.31514	35.0301	PS15m_K9me2_peak_3086c
PS15m_ct6	290121	295462	5342	291329	181.99	50.7655	3.87511	49.5927	PS15m_K9me2_peak_3086d
PS15m_ct6	290121	295462	5342	292403	223.99	77.7953	4.76448	76.4118	PS15m_K9me2_peak_3086e
PS15m_ct6	290121	295462	5342	292866	165.66	41.5226	3.52925	40.4274	PS15m_K9me2_peak_3086f
PS15m_ct6	290121	295462	5342	293122	173.44	31.467	2.8135	30.4554	PS15m_K9me2_peak_3086g
PS15m_ct6	290121	295462	5342	293656	98.77	10.9573	2.11284	10.135	PS15m_K9me2_peak_3086h
PS15m_ct6	290121	295462	5342	293974	94.11	9.64564	2.01402	8.83779	PS15m_K9me2_peak_3086i
PS15m_ct6	290121	295462	5342	294501	180.44	50.1694	3.84217	49.0035	PS15m_K9me2_peak_3086j
PS15m_ct6	290121	295462	5342	294903	132.99	24.6383	2.83751	23.6854	PS15m_K9me2_peak_3086k
PS15m_ct6	290121	295462	5342	295223	140.77	28.4379	3.00221	27.4524	PS15m_K9me2_peak_3086l
PS15m_ct6	296079	297241	1163	296174	77.77	4.89722	1.66816	4.15211	PS15m_K9me2_peak_3087a
PS15m_ct6	296079	297241	1163	296604	284.65	122.998	6.04913	121.285	PS15m_K9me2_peak_3087b
PS15m_ct6	296079	297241	1163	297062	75.44	4.43357	1.61875	3.69664	PS15m_K9me2_peak_3087c
PS15m_ct6	297429	297891	463	297786	182.77	51.3639	3.89158	50.1873	PS15m_K9me2_peak_3088
PS15m_ct6	298417	299660	1244	298733	182.77	24.0618	2.35603	23.1176	PS15m_K9me2_peak_3089a
PS15m_ct6	298417	299660	1244	298941	240.32	63.8471	3.73565	62.5703	PS15m_K9me2_peak_3089b
PS15m_ct6	298417	299660	1244	299254	118.22	17.1751	2.42311	16.2938	PS15m_K9me2_peak_3089c
PS15m_ct6	298417	299660	1244	299651	125.22	17.267	2.36361	16.3812	PS15m_K9me2_peak_3089d
PS15m_ct6	301231	301484	254	301363	208.44	39.1082	2.89276	38.0347	PS15m_K9me2_peak_3090
PS15m_ct6	306549	306748	200	306612	145.44	15.7882	2.12229	14.9166	PS15m_K9me2_peak_3091
PS15m_ct6	308214	308464	251	308339	162.55	8.32877	1.61929	7.53938	PS15m_K9me2_peak_3092
PS15m_ct6	309639	310088	450	309700	154.77	31.181	3.00833	30.1754	PS15m_K9me2_peak_3093
PS15m_ct6	314582	315052	471	314834	342.99	96.0013	3.95386	94.4863	PS15m_K9me2_peak_3094
PS15m_ct6	315192	317005	1814	315334	108.88	14.53	2.32695	13.6704	PS15m_K9me2_peak_3095a
PS15m_ct6	315192	317005	1814	315652	117.44	18.08	2.50812	17.1878	PS15m_K9me2_peak_3095b
PS15m_ct6	315192	317005	1814	316027	130.66	23.7201	2.78811	22.7765	PS15m_K9me2_peak_3095c
PS15m_ct6	315192	317005	1814	316233	70.77	3.36935	1.51993	2.65064	PS15m_K9me2_peak_3095d
PS15m_ct6	315192	317005	1814	316542	171.88	44.9141	3.66101	43.7899	PS15m_K9me2_peak_3095e
PS15m_ct6	315192	317005	1814	316883	110.44	15.2924	2.35989	14.4265	PS15m_K9me2_peak_3095f
PS15m_ct6	317701	319812	2112	317814	101.11	11.9861	2.16225	11.1524	PS15m_K9me2_peak_3096a
PS15m_ct6	317701	319812	2112	318321	236.43	86.8845	5.028	85.4354	PS15m_K9me2_peak_3096b
PS15m_ct6	317701	319812	2112	318622	67.66	2.79814	1.45405	2.09103	PS15m_K9me2_peak_3096c
PS15m_ct6	317701	319812	2112	318656	92.55	9.01621	1.98108	8.2164	PS15m_K9me2_peak_3096d
PS15m_ct6	317701	319812	2112	319007	85.55	6.95787	1.83286	6.18351	PS15m_K9me2_peak_3096e
PS15m_ct6	317701	319812	2112	319440	136.11	26.513	2.90339	25.5437	PS15m_K9me2_peak_3096f
PS15m_ct6	317701	319812	2112	319681	136.11	26.513	2.90339	25.5437	PS15m_K9me2_peak_3096g
PS15m_ct6	321037	323560	2524	321177	90.22	8.40484	1.93167	7.61122	PS15m_K9me2_peak_3097a
PS15m_ct6	321037	323560	2524	321525	127.55	22.3675	2.72223	21.4361	PS15m_K9me2_peak_3097b
PS15m_ct6	321037	323560	2524	321728	112	15.6794	2.39283	14.8081	PS15m_K9me2_peak_3097c
PS15m_ct6	321037	323560	2524	322264	121.33	19.7532	2.59047	18.846	PS15m_K9me2_peak_3097d
PS15m_ct6	321037	323560	2524	322850	168.77	43.2069	3.59513	42.0973	PS15m_K9me2_peak_3097e
PS15m_ct6	321037	323560	2524	323245	133.77	9.98398	1.82124	9.17306	PS15m_K9me2_peak_3097f
PS15m_ct6	323712	326318	2607	323954	98.77	10.9573	2.11284	10.135	PS15m_K9me2_peak_3098a
PS15m_ct6	323712	326318	2607	324201	170.33	44.3425	3.62807	43.2254	PS15m_K9me2_peak_3098b
PS15m_ct6	323712	326318	2607	324711	411.43	231.57	8.59223	229.137	PS15m_K9me2_peak_3098c
PS15m_ct6	323712	326318	2607	325272	192.88	57.4753	4.10569	56.2494	PS15m_K9me2_peak_3098d
PS15m_ct6	323712	326318	2607	325621	112.77	16.0702	2.4093	15.1957	PS15m_K9me2_peak_3098e
PS15m_ct6	323712	326318	2607	325862	103.44	12.6927	2.21166	11.8529	PS15m_K9me2_peak_3098f
PS15m_ct6	323712	326318	2607	326173	280.77	119.846	5.96678	118.156	PS15m_K9me2_peak_3098g
PS15m_ct6	326498	331077	4580	326785	284.65	122.998	6.04913	121.285	PS15m_K9me2_peak_3099a
PS15m_ct6	326498	331077	4580	327253	304.88	139.116	6.47734	137.291	PS15m_K9me2_peak_3099b
PS15m_ct6	326498	331077	4580	327551	122.11	20.1803	2.60694	19.2674	PS15m_K9me2_peak_3099c
PS15m_ct6	326498	331077	4580	327906	353.1	180.936	7.49847	178.839	PS15m_K9me2_peak_3099d
PS15m_ct6	326498	331077	4580	328241	263.66	106.73	5.60444	105.135	PS15m_K9me2_peak_3099e
PS15m_ct6	326498	331077	4580	328757	302.54	137.478	6.42793	135.665	PS15m_K9me2_peak_3099f
PS15m_ct6	326498	331077	4580	329251	109.66	14.9093	2.34342	14.0465	PS15m_K9me2_peak_3099g
PS15m_ct6	326498	331077	4580	329623	248.88	95.5487	5.29152	94.0341	PS15m_K9me2_peak_3099h
PS15m_ct6	326498	331077	4580	330166	107.33	14.1546	2.29401	13.3004	PS15m_K9me2_peak_3099i
PS15m_ct6	326498	331077	4580	330444	229.43	81.9509	4.87977	80.5387	PS15m_K9me2_peak_3099j
PS15m_ct6	326498	331077	4580	330693	83.22	6.41264	1.78345	5.64436	PS15m_K9me2_peak_3099k
PS15m_ct6	326498	331077	4580	330964	112.77	16.0702	2.4093	15.1957	PS15m_K9me2_peak_3099l
PS15m_ct6	335186	335385	200	335268	84	4.51506	1.59888	3.77766	PS15m_K9me2_peak_3100
PS15m_ct6	429071	429543	473	429176	87.89	7.52247	1.88227	6.74011	PS15m_K9me2_peak_3101a
PS15m_ct6	429071	429543	473	429389	124.44	21.0449	2.65635	20.1256	PS15m_K9me2_peak_3101b
PS15m_ct6	430372	436395	6024	430751	164.1	23.3064	2.428	22.366	PS15m_K9me2_peak_3102a
PS15m_ct6	430372	436395	6024	431236	287.77	125.378	6.11501	123.648	PS15m_K9me2_peak_3102b
PS15m_ct6	430372	436395	6024	431870	132.99	24.6383	2.83751	23.6854	PS15m_K9me2_peak_3102c
PS15m_ct6	430372	436395	6024	432360	254.32	99.9754	5.40681	98.431	PS15m_K9me2_peak_3102d
PS15m_ct6	430372	436395	6024	433246	333.65	163.487	7.08673	161.502	PS15m_K9me2_peak_3102e
PS15m_ct6	430372	436395	6024	433754	122.11	20.1803	2.60694	19.2674	PS15m_K9me2_peak_3102f
PS15m_ct6	430372	436395	6024	434071	227.88	80.5581	4.84683	79.1547	PS15m_K9me2_peak_3102g
PS15m_ct6	430372	436395	6024	434298	223.99	77.7953	4.76448	76.4118	PS15m_K9me2_peak_3102h
PS15m_ct6	430372	436395	6024	434633	125.99	21.4824	2.68929	20.5575	PS15m_K9me2_peak_3102i
PS15m_ct6	430372	436395	6024	435004	207.66	67.0586	4.41862	65.7581	PS15m_K9me2_peak_3102j
PS15m_ct6	430372	436395	6024	435713	356.21	183.597	7.56435	181.482	PS15m_K9me2_peak_3102k
PS15m_ct6	430372	436395	6024	436191	224.77	78.4831	4.78095	77.0954	PS15m_K9me2_peak_3102l
PS15m_ct6	436528	439752	3225	436687	160.99	38.7676	3.43043	37.6946	PS15m_K9me2_peak_3103a
PS15m_ct6	436528	439752	3225	436943	236.43	86.8845	5.028	85.4354	PS15m_K9me2_peak_3103b
PS15m_ct6	436528	439752	3225	437274	189.77	55.6179	4.03981	54.4068	PS15m_K9me2_peak_3103c
PS15m_ct6	436528	439752	3225	437632	327.43	156.312	6.8423	154.377	PS15m_K9me2_peak_3103d
PS15m_ct6	436528	439752	3225	438101	178.1	48.9846	3.79276	47.8266	PS15m_K9me2_peak_3103e
PS15m_ct6	436528	439752	3225	438401	255.88	100.719	5.43974	99.1668	PS15m_K9me2_peak_3103f
PS15m_ct6	436528	439752	3225	438645	255.88	68.425	3.77762	67.1129	PS15m_K9me2_peak_3103g
PS15m_ct6	436528	439752	3225	439039	262.88	105.972	5.58797	104.382	PS15m_K9me2_peak_3103h
PS15m_ct6	436528	439752	3225	439448	132.99	24.6383	2.83751	23.6854	PS15m_K9me2_peak_3103i
PS15m_ct6	439951	440462	512	440229	227.88	71.3911	4.31848	70.0587	PS15m_K9me2_peak_3104
PS15m_ct6	442696	442945	250	442831	138.44	21.2844	2.52606	20.3647	PS15m_K9me2_peak_3105
PS15m_ct6	444165	444364	200	444297	135.33	9.93198	1.80328	9.12319	PS15m_K9me2_peak_3106
PS15m_ct6	475501	475700	200	475515	87.11	7.52247	1.8658	6.74011	PS15m_K9me2_peak_3107
PS15m_ct6	475988	476567	580	476110	104.22	13.0521	2.22813	12.2072	PS15m_K9me2_peak_3108a
PS15m_ct6	475988	476567	580	476435	108.11	5.8158	1.60451	5.05822	PS15m_K9me2_peak_3108b
PS15m_ct6	483451	483829	379	483606	90.22	7.34018	1.83022	6.56235	PS15m_K9me2_peak_3109
PS15m_ct6	513120	513319	200	513210	141.55	23.401	2.63981	22.4605	PS15m_K9me2_peak_3110
PS15m_ct6	518963	519198	236	519081	169.55	43.7734	3.6116	42.6601	PS15m_K9me2_peak_3111
PS15m_ct6	519851	520740	890	520163	94.88	9.64564	2.03049	8.83779	PS15m_K9me2_peak_3112
PS15m_ct6	521851	522263	413	522062	206.1	66.4048	4.38568	65.1085	PS15m_K9me2_peak_3113
PS15m_ct6	522677	524814	2138	522868	136.88	22.7127	2.6516	21.7807	PS15m_K9me2_peak_3114a
PS15m_ct6	522677	524814	2138	523257	248.1	79.0233	4.37019	77.6352	PS15m_K9me2_peak_3114b
PS15m_ct6	522677	524814	2138	523604	225.55	79.1729	4.79742	77.781	PS15m_K9me2_peak_3114c
PS15m_ct6	522677	524814	2138	524055	178.88	48.9846	3.80923	47.8266	PS15m_K9me2_peak_3114d
PS15m_ct6	522677	524814	2138	524622	157.88	37.1466	3.36455	36.0871	PS15m_K9me2_peak_3114e
PS15m_ct6	525116	527915	2800	525312	241.88	90.4634	5.14329	88.9859	PS15m_K9me2_peak_3115a
PS15m_ct6	525116	527915	2800	525715	222.44	77.1094	4.73154	75.7334	PS15m_K9me2_peak_3115b
PS15m_ct6	525116	527915	2800	526013	308.76	142.409	6.55969	140.562	PS15m_K9me2_peak_3115c
PS15m_ct6	525116	527915	2800	526470	244.21	92.6322	5.1927	91.1385	PS15m_K9me2_peak_3115d
PS15m_ct6	525116	527915	2800	526666	228.66	81.2536	4.8633	79.8457	PS15m_K9me2_peak_3115e
PS15m_ct6	525116	527915	2800	527224	286.21	124.583	6.08207	122.858	PS15m_K9me2_peak_3115f
PS15m_ct6	525116	527915	2800	527446	255.88	100.719	5.43974	99.1668	PS15m_K9me2_peak_3115g
PS15m_ct6	525116	527915	2800	527765	176.55	35.4361	3.00929	34.3933	PS15m_K9me2_peak_3115h
PS15m_ct6	528338	528537	200	528380	112.77	16.0702	2.4093	15.1957	PS15m_K9me2_peak_3116
PS15m_ct6	528728	529130	403	529049	135.33	26.0396	2.88692	25.0766	PS15m_K9me2_peak_3117
PS15m_ct6	532847	533046	200	532964	139.22	27.6197	2.94572	26.6434	PS15m_K9me2_peak_3118
PS15m_ct6	581868	582067	200	581962	106.55	11.547	2.09243	10.7209	PS15m_K9me2_peak_3119
PS15m_ct6	582419	583223	805	582540	300.21	132.325	6.18246	130.552	PS15m_K9me2_peak_3120a
PS15m_ct6	582419	583223	805	582847	81.66	5.88718	1.75051	5.12738	PS15m_K9me2_peak_3120b
PS15m_ct6	582419	583223	805	583116	124.44	14.2859	2.16274	13.4314	PS15m_K9me2_peak_3120c
PS15m_ct6	583491	588037	4547	583645	260.54	104.463	5.53856	102.885	PS15m_K9me2_peak_3121a
PS15m_ct6	583491	588037	4547	584078	188.99	55.0033	4.02334	53.796	PS15m_K9me2_peak_3121b
PS15m_ct6	583491	588037	4547	584328	172.66	45.4882	3.67747	44.3602	PS15m_K9me2_peak_3121c
PS15m_ct6	583491	588037	4547	584877	269.1	111.306	5.71973	109.677	PS15m_K9me2_peak_3121d
PS15m_ct6	583491	588037	4547	585240	156.33	24.7508	2.57913	23.7978	PS15m_K9me2_peak_3121e
PS15m_ct6	583491	588037	4547	585532	237.21	87.5967	5.04447	86.1399	PS15m_K9me2_peak_3121f
PS15m_ct6	583491	588037	4547	585771	444.87	266.15	9.44191	263.514	PS15m_K9me2_peak_3121g
PS15m_ct6	583491	588037	4547	586282	461.2	283.018	9.78778	280.293	PS15m_K9me2_peak_3121h
PS15m_ct6	583491	588037	4547	586940	122.88	20.1803	2.62341	19.2674	PS15m_K9me2_peak_3121i
PS15m_ct6	583491	588037	4547	587540	321.99	153.264	6.83968	151.343	PS15m_K9me2_peak_3121j
PS15m_ct6	583491	588037	4547	587824	98	10.6229	2.09637	9.80358	PS15m_K9me2_peak_3121k
PS15m_ct6	583491	588037	4547	587974	127.55	22.3675	2.72223	21.4361	PS15m_K9me2_peak_3121l
PS15m_ct6	588263	596065	7803	588404	175.77	47.2253	3.74335	46.0826	PS15m_K9me2_peak_3122a
PS15m_ct6	588263	596065	7803	588955	251.21	97.7543	5.34093	96.2231	PS15m_K9me2_peak_3122b
PS15m_ct6	588263	596065	7803	589230	220.88	75.7435	4.6986	74.3757	PS15m_K9me2_peak_3122c
PS15m_ct6	588263	596065	7803	589497	206.88	66.4048	4.40215	65.1085	PS15m_K9me2_peak_3122d
PS15m_ct6	588263	596065	7803	590080	190.55	56.2348	4.05628	55.0199	PS15m_K9me2_peak_3122e
PS15m_ct6	588263	596065	7803	590386	197.55	60.6157	4.20451	59.3663	PS15m_K9me2_peak_3122f
PS15m_ct6	588263	596065	7803	590668	363.21	189.846	7.71258	187.69	PS15m_K9me2_peak_3122g
PS15m_ct6	588263	596065	7803	591079	192.1	57.4753	4.08922	56.2494	PS15m_K9me2_peak_3122h
PS15m_ct6	588263	596065	7803	591670	307.99	141.584	6.54322	139.741	PS15m_K9me2_peak_3122i
PS15m_ct6	588263	596065	7803	592462	160.22	38.7676	3.41396	37.6946	PS15m_K9me2_peak_3122j
PS15m_ct6	588263	596065	7803	592931	374.1	199.785	7.94316	197.563	PS15m_K9me2_peak_3122k
PS15m_ct6	588263	596065	7803	593483	244.21	92.6322	5.1927	91.1385	PS15m_K9me2_peak_3122l
PS15m_ct6	588263	596065	7803	594170	307.99	102.494	4.61175	100.933	PS15m_K9me2_peak_3122m
PS15m_ct6	588263	596065	7803	594490	326.65	89.0124	3.85474	87.5508	PS15m_K9me2_peak_3122n
PS15m_ct6	588263	596065	7803	594780	122.11	20.1803	2.60694	19.2674	PS15m_K9me2_peak_3122o
PS15m_ct6	588263	596065	7803	595132	109.66	14.9093	2.34342	14.0465	PS15m_K9me2_peak_3122p
PS15m_ct6	588263	596065	7803	595542	325.1	156.651	6.90556	154.708	PS15m_K9me2_peak_3122q
PS15m_ct6	588263	596065	7803	595862	230.99	82.6501	4.91271	81.2301	PS15m_K9me2_peak_3122r
PS15m_ct6	596288	596487	200	596484	158.66	9.81522	1.71677	9.00675	PS15m_K9me2_peak_3123
PS15m_ct6	597048	597372	325	597210	110.44	9.30153	1.88243	8.50073	PS15m_K9me2_peak_3124
PS15m_ct6	599173	599420	248	599270	108.11	2.75825	1.33057	2.05312	PS15m_K9me2_peak_3125
PS15m_ct6	638863	639081	219	638974	136.88	26.513	2.91986	25.5437	PS15m_K9me2_peak_3126
PS15m_ct6	682489	682919	431	682817	174.21	37.748	3.16044	36.6849	PS15m_K9me2_peak_3127
PS15m_ct6	689718	690005	288	689844	180.44	50.1694	3.84217	49.0035	PS15m_K9me2_peak_3128
PS15m_ct6	690244	690839	596	690347	130.66	23.7201	2.78811	22.7765	PS15m_K9me2_peak_3129a
PS15m_ct6	690244	690839	596	690708	214.66	71.6928	4.56684	70.3567	PS15m_K9me2_peak_3129b
PS15m_ct6	691263	691465	203	691351	178.1	38.0902	3.13118	37.0266	PS15m_K9me2_peak_3130
PS15m_ct6	691668	701955	10288	692022	258.21	102.209	5.44562	100.651	PS15m_K9me2_peak_3131a
PS15m_ct6	691668	701955	10288	692323	196.77	59.9832	4.18804	58.7377	PS15m_K9me2_peak_3131b
PS15m_ct6	691668	701955	10288	692678	204.55	65.1034	4.35274	63.8186	PS15m_K9me2_peak_3131c
PS15m_ct6	691668	701955	10288	693033	132.22	24.6383	2.82104	23.6854	PS15m_K9me2_peak_3131d
PS15m_ct6	691668	701955	10288	693336	379.54	136.929	5.0071	135.12	PS15m_K9me2_peak_3131e
PS15m_ct6	691668	701955	10288	693980	421.54	243.777	8.94781	241.27	PS15m_K9me2_peak_3131f
PS15m_ct6	691668	701955	10288	694465	305.65	101.157	4.57692	99.6038	PS15m_K9me2_peak_3131g
PS15m_ct6	691668	701955	10288	694822	234.88	85.4657	4.99506	84.0253	PS15m_K9me2_peak_3131h
PS15m_ct6	691668	701955	10288	695052	175.77	47.2253	3.74335	46.0826	PS15m_K9me2_peak_3131i
PS15m_ct6	691668	701955	10288	695345	146.22	31.4161	3.1175	30.4045	PS15m_K9me2_peak_3131j
PS15m_ct6	691668	701955	10288	695912	370.21	166.574	6.37812	164.571	PS15m_K9me2_peak_3131k
PS15m_ct6	691668	701955	10288	696356	114.33	14.9027	2.28826	14.0422	PS15m_K9me2_peak_3131l
PS15m_ct6	691668	701955	10288	696822	415.32	238.029	8.81606	235.558	PS15m_K9me2_peak_3131m
PS15m_ct6	691668	701955	10288	697149	243.43	81.9232	4.61197	80.5148	PS15m_K9me2_peak_3131n
PS15m_ct6	691668	701955	10288	697455	408.32	231.371	8.66783	228.938	PS15m_K9me2_peak_3131o
PS15m_ct6	691668	701955	10288	697804	475.98	297.115	10.1007	294.318	PS15m_K9me2_peak_3131p
PS15m_ct6	691668	701955	10288	698679	284.65	122.998	6.04913	121.285	PS15m_K9me2_peak_3131q
PS15m_ct6	691668	701955	10288	699263	574.75	311.441	8.22505	308.574	PS15m_K9me2_peak_3131r
PS15m_ct6	691668	701955	10288	699598	278.43	118.279	5.91737	116.602	PS15m_K9me2_peak_3131s
PS15m_ct6	691668	701955	10288	699936	431.65	240.337	8.4833	237.851	PS15m_K9me2_peak_3131t
PS15m_ct6	691668	701955	10288	700465	260.54	104.463	5.53856	102.885	PS15m_K9me2_peak_3131u
PS15m_ct6	691668	701955	10288	700891	360.1	187.161	7.6467	185.023	PS15m_K9me2_peak_3131v
PS15m_ct6	691668	701955	10288	701324	202.99	63.8105	4.3198	62.5337	PS15m_K9me2_peak_3131w
PS15m_ct6	691668	701955	10288	701543	207.66	67.0586	4.41862	65.7581	PS15m_K9me2_peak_3131x
PS15m_ct6	702211	706385	4175	702396	174.99	46.6438	3.72688	45.505	PS15m_K9me2_peak_3132a
PS15m_ct6	702211	706385	4175	702803	299.43	135.032	6.36205	133.236	PS15m_K9me2_peak_3132b
PS15m_ct6	702211	706385	4175	703029	402.09	204.692	7.46471	202.441	PS15m_K9me2_peak_3132c
PS15m_ct6	702211	706385	4175	703525	145.44	30.9123	3.10103	29.907	PS15m_K9me2_peak_3132d
PS15m_ct6	702211	706385	4175	703613	244.99	92.6322	5.20917	91.1385	PS15m_K9me2_peak_3132e
PS15m_ct6	702211	706385	4175	703965	112	15.6794	2.39283	14.8081	PS15m_K9me2_peak_3132f
PS15m_ct6	702211	706385	4175	704595	220.1	75.7435	4.68213	74.3757	PS15m_K9me2_peak_3132g
PS15m_ct6	702211	706385	4175	704914	370.21	196.154	7.86081	193.956	PS15m_K9me2_peak_3132h
PS15m_ct6	702211	706385	4175	705202	311.88	144.893	6.62557	143.03	PS15m_K9me2_peak_3132i
PS15m_ct6	702211	706385	4175	705634	166.44	42.0815	3.54572	40.9826	PS15m_K9me2_peak_3132j
PS15m_ct6	702211	706385	4175	705959	71.55	3.57113	1.5364	2.84912	PS15m_K9me2_peak_3132k
PS15m_ct6	702211	706385	4175	706299	234.88	52.7646	3.2944	51.5796	PS15m_K9me2_peak_3132l
PS15m_ct6	706544	706761	218	706666	414.54	118.306	4.02653	116.629	PS15m_K9me2_peak_3133
PS15m_ct6	706925	710435	3511	707047	160.99	11.3383	1.79992	10.5129	PS15m_K9me2_peak_3134a
PS15m_ct6	706925	710435	3511	707567	269.88	111.306	5.7362	109.677	PS15m_K9me2_peak_3134b
PS15m_ct6	706925	710435	3511	707814	173.44	46.0648	3.69394	44.9329	PS15m_K9me2_peak_3134c
PS15m_ct6	706925	710435	3511	708465	118.22	18.493	2.52459	17.5952	PS15m_K9me2_peak_3134d
PS15m_ct6	706925	710435	3511	708747	149.33	32.9449	3.18338	31.9226	PS15m_K9me2_peak_3134e
PS15m_ct6	706925	710435	3511	709152	122.11	20.1803	2.60694	19.2674	PS15m_K9me2_peak_3134f
PS15m_ct6	706925	710435	3511	709453	300.99	135.846	6.39499	134.042	PS15m_K9me2_peak_3134g
PS15m_ct6	706925	710435	3511	709872	246.55	94.087	5.24211	92.5843	PS15m_K9me2_peak_3134h
PS15m_ct6	706925	710435	3511	710343	142.33	23.1025	2.60595	22.1674	PS15m_K9me2_peak_3134i
PS15m_ct6	732365	732659	295	732467	79.33	5.3819	1.7011	4.63019	PS15m_K9me2_peak_3135
PS15m_ct6	733655	733854	200	733751	139.22	27.952	2.96927	26.97	PS15m_K9me2_peak_3136
PS15m_ct6	742307	742506	200	742429	151.66	11.8819	1.86171	11.0528	PS15m_K9me2_peak_3137
PS15m_ct6	743123	743584	462	743261	258.21	48.5861	2.91249	47.4351	PS15m_K9me2_peak_3138
PS15m_ct6	743983	747169	3187	744342	136.88	12.8864	1.99831	12.0462	PS15m_K9me2_peak_3139a
PS15m_ct6	743983	747169	3187	744664	229.43	79.3796	4.72784	77.9875	PS15m_K9me2_peak_3139b
PS15m_ct6	743983	747169	3187	745139	374.87	154.484	5.78266	152.558	PS15m_K9me2_peak_3139c
PS15m_ct6	743983	747169	3187	745757	195.21	59.3529	4.1551	58.1116	PS15m_K9me2_peak_3139d
PS15m_ct6	743983	747169	3187	746406	300.99	135.846	6.39499	134.042	PS15m_K9me2_peak_3139e
PS15m_ct6	743983	747169	3187	746825	178.88	48.9846	3.80923	47.8266	PS15m_K9me2_peak_3139f
PS15m_ct6	747382	755945	8564	747538	129.88	23.2659	2.77163	22.3257	PS15m_K9me2_peak_3140a
PS15m_ct6	747382	755945	8564	747829	96.44	10.2928	2.06343	9.47875	PS15m_K9me2_peak_3140b
PS15m_ct6	747382	755945	8564	748110	181.99	50.7655	3.87511	49.5927	PS15m_K9me2_peak_3140c
PS15m_ct6	747382	755945	8564	748482	248.88	95.5487	5.29152	94.0341	PS15m_K9me2_peak_3140d
PS15m_ct6	747382	755945	8564	748916	158.66	37.6842	3.38102	36.6212	PS15m_K9me2_peak_3140e
PS15m_ct6	747382	755945	8564	749312	148.55	19.0148	2.30076	18.1136	PS15m_K9me2_peak_3140f
PS15m_ct6	747382	755945	8564	749917	325.1	156.651	6.90556	154.708	PS15m_K9me2_peak_3140g
PS15m_ct6	747382	755945	8564	750304	489.98	311.389	10.3972	308.522	PS15m_K9me2_peak_3140h
PS15m_ct6	747382	755945	8564	750871	272.99	113.616	5.80208	111.97	PS15m_K9me2_peak_3140i
PS15m_ct6	747382	755945	8564	751457	129.88	23.2659	2.77163	22.3257	PS15m_K9me2_peak_3140j
PS15m_ct6	747382	755945	8564	751916	143.88	29.9136	3.06809	28.9152	PS15m_K9me2_peak_3140k
PS15m_ct6	747382	755945	8564	752465	265.21	108.249	5.63738	106.641	PS15m_K9me2_peak_3140l
PS15m_ct6	747382	755945	8564	752796	132.99	24.6383	2.83751	23.6854	PS15m_K9me2_peak_3140m
PS15m_ct6	747382	755945	8564	753134	202.21	42.7902	3.12636	41.6844	PS15m_K9me2_peak_3140n
PS15m_ct6	747382	755945	8564	753400	287.77	125.378	6.11501	123.648	PS15m_K9me2_peak_3140o
PS15m_ct6	747382	755945	8564	753919	496.98	318.592	10.5454	315.691	PS15m_K9me2_peak_3140p
PS15m_ct6	747382	755945	8564	754317	253.54	99.2333	5.39034	97.6935	PS15m_K9me2_peak_3140q
PS15m_ct6	747382	755945	8564	754647	148.55	32.4324	3.16691	31.4138	PS15m_K9me2_peak_3140r
PS15m_ct6	747382	755945	8564	754884	132.22	16.5811	2.25791	15.7034	PS15m_K9me2_peak_3140s
PS15m_ct6	747382	755945	8564	755186	291.65	128.572	6.19736	126.82	PS15m_K9me2_peak_3140t
PS15m_ct6	747382	755945	8564	755526	281.54	120.632	5.98325	118.937	PS15m_K9me2_peak_3140u
PS15m_ct6	747382	755945	8564	755782	167.99	42.6429	3.57866	41.5372	PS15m_K9me2_peak_3140v
PS15m_ct6	756468	756803	336	756665	131.44	24.1776	2.80457	23.2307	PS15m_K9me2_peak_3141
PS15m_ct6	757069	757268	200	757168	92.55	9.01621	1.98108	8.2164	PS15m_K9me2_peak_3142
PS15m_ct6	758027	758233	207	758122	145.44	29.284	2.98854	28.2945	PS15m_K9me2_peak_3143
PS15m_ct6	826516	826769	254	826667	105.77	3.56486	1.42364	2.84459	PS15m_K9me2_peak_3144
PS15m_ct6	853242	857815	4574	853433	198.32	61.2503	4.22098	59.9969	PS15m_K9me2_peak_3145a
PS15m_ct6	853242	857815	4574	853847	167.22	42.6429	3.56219	41.5372	PS15m_K9me2_peak_3145b
PS15m_ct6	853242	857815	4574	854138	106.55	13.3402	2.24065	12.4946	PS15m_K9me2_peak_3145c
PS15m_ct6	853242	857815	4574	854398	222.44	55.4802	3.54659	54.2725	PS15m_K9me2_peak_3145d
PS15m_ct6	853242	857815	4574	854866	146.22	31.4161	3.1175	30.4045	PS15m_K9me2_peak_3145e
PS15m_ct6	853242	857815	4574	855155	73.89	3.99139	1.58581	3.26091	PS15m_K9me2_peak_3145f
PS15m_ct6	853242	857815	4574	855569	252.77	98.493	5.37387	96.9575	PS15m_K9me2_peak_3145g
PS15m_ct6	853242	857815	4574	855889	283.1	122.208	6.01619	120.5	PS15m_K9me2_peak_3145h
PS15m_ct6	853242	857815	4574	856237	367.87	193.444	7.8114	191.265	PS15m_K9me2_peak_3145i
PS15m_ct6	853242	857815	4574	856958	125.99	21.4824	2.68929	20.5575	PS15m_K9me2_peak_3145j
PS15m_ct6	853242	857815	4574	857369	265.99	108.249	5.65385	106.641	PS15m_K9me2_peak_3145k
PS15m_ct6	857974	860218	2245	858486	339.87	168.669	7.21848	166.649	PS15m_K9me2_peak_3146a
PS15m_ct6	857974	860218	2245	858791	282.32	121.419	5.99972	119.719	PS15m_K9me2_peak_3146b
PS15m_ct6	857974	860218	2245	858983	297.1	109.127	5.05252	107.515	PS15m_K9me2_peak_3146c
PS15m_ct6	857974	860218	2245	859471	227.88	80.5581	4.84683	79.1547	PS15m_K9me2_peak_3146d
PS15m_ct6	857974	860218	2245	859844	188.99	55.0033	4.02334	53.796	PS15m_K9me2_peak_3146e
PS15m_ct6	860524	869717	9194	860929	515.64	338.356	10.9407	335.37	PS15m_K9me2_peak_3147a
PS15m_ct6	860524	869717	9194	861605	355.43	182.709	7.54788	180.602	PS15m_K9me2_peak_3147b
PS15m_ct6	860524	869717	9194	862357	288.54	126.174	6.13148	124.44	PS15m_K9me2_peak_3147c
PS15m_ct6	860524	869717	9194	862588	307.99	141.584	6.54322	139.741	PS15m_K9me2_peak_3147d
PS15m_ct6	860524	869717	9194	862882	214.66	71.6928	4.56684	70.3567	PS15m_K9me2_peak_3147e
PS15m_ct6	860524	869717	9194	863241	127.55	22.3675	2.72223	21.4361	PS15m_K9me2_peak_3147f
PS15m_ct6	860524	869717	9194	863719	227.88	80.5581	4.84683	79.1547	PS15m_K9me2_peak_3147g
PS15m_ct6	860524	869717	9194	863986	175.77	47.2253	3.74335	46.0826	PS15m_K9me2_peak_3147h
PS15m_ct6	860524	869717	9194	864658	297.88	133.408	6.32911	131.622	PS15m_K9me2_peak_3147i
PS15m_ct6	860524	869717	9194	865181	187.44	54.3909	3.9904	53.1912	PS15m_K9me2_peak_3147j
PS15m_ct6	860524	869717	9194	865516	181.21	16.0653	1.9593	15.1932	PS15m_K9me2_peak_3147k
PS15m_ct6	860524	869717	9194	865905	304.88	126.014	5.77125	124.284	PS15m_K9me2_peak_3147l
PS15m_ct6	860524	869717	9194	866270	435.54	257.332	9.24427	254.747	PS15m_K9me2_peak_3147m
PS15m_ct6	860524	869717	9194	866699	458.87	280.022	9.73837	277.314	PS15m_K9me2_peak_3147n
PS15m_ct6	860524	869717	9194	867165	145.44	30.9123	3.10103	29.907	PS15m_K9me2_peak_3147o
PS15m_ct6	860524	869717	9194	867351	133.77	25.1022	2.85398	24.146	PS15m_K9me2_peak_3147p
PS15m_ct6	860524	869717	9194	867731	185.1	53.1731	3.94099	51.9812	PS15m_K9me2_peak_3147q
PS15m_ct6	860524	869717	9194	868104	264.43	107.488	5.62091	105.889	PS15m_K9me2_peak_3147r
PS15m_ct6	860524	869717	9194	868440	168.77	43.2069	3.59513	42.0973	PS15m_K9me2_peak_3147s
PS15m_ct6	860524	869717	9194	868977	209.99	68.3724	4.46803	67.0603	PS15m_K9me2_peak_3147t
PS15m_ct6	860524	869717	9194	869283	150.88	33.4603	3.21632	32.4316	PS15m_K9me2_peak_3147u
PS15m_ct6	860524	869717	9194	869556	250.43	97.0174	5.32446	95.4942	PS15m_K9me2_peak_3147v
PS15m_ct6	870329	872059	1731	870494	127.55	22.3675	2.72223	21.4361	PS15m_K9me2_peak_3148a
PS15m_ct6	870329	872059	1731	870816	147.77	31.9228	3.15044	30.9078	PS15m_K9me2_peak_3148b
PS15m_ct6	870329	872059	1731	871254	110.44	15.2924	2.35989	14.4265	PS15m_K9me2_peak_3148c
PS15m_ct6	870329	872059	1731	871650	135.33	26.0396	2.88692	25.0766	PS15m_K9me2_peak_3148d
PS15m_ct6	870329	872059	1731	872038	220.1	75.7435	4.68213	74.3757	PS15m_K9me2_peak_3148e
PS15m_ct6	873098	873315	218	873177	121.33	19.7532	2.59047	18.846	PS15m_K9me2_peak_3149
PS15m_ct6	874018	874264	247	874141	148.55	32.4324	3.16691	31.4138	PS15m_K9me2_peak_3150
PS15m_ct6	875293	875492	200	875470	115.88	11.5009	2.02924	10.675	PS15m_K9me2_peak_3151
PS15m_ct6	938143	938342	200	938322	112	15.6794	2.39283	14.8081	PS15m_K9me2_peak_3152
PS15m_ct6	939623	939859	237	939710	116.66	17.6707	2.49165	16.7817	PS15m_K9me2_peak_3153
PS15m_ct6	940610	940878	269	940742	77	4.66274	1.65169	3.92083	PS15m_K9me2_peak_3154
PS15m_ct6	942546	943374	829	942645	100.33	11.639	2.14578	10.8105	PS15m_K9me2_peak_3155a
PS15m_ct6	942546	943374	829	943166	188.99	46.6949	3.51837	45.5559	PS15m_K9me2_peak_3155b
PS15m_ct6	943697	948063	4367	943853	181.21	50.7655	3.85864	49.5927	PS15m_K9me2_peak_3156a
PS15m_ct6	943697	948063	4367	944197	153.22	35.0234	3.26573	33.9812	PS15m_K9me2_peak_3156b
PS15m_ct6	943697	948063	4367	944847	492.31	314.471	10.4466	311.593	PS15m_K9me2_peak_3156c
PS15m_ct6	943697	948063	4367	945319	391.98	215.418	8.32196	213.088	PS15m_K9me2_peak_3156d
PS15m_ct6	943697	948063	4367	945760	385.76	209.863	8.1902	207.573	PS15m_K9me2_peak_3156e
PS15m_ct6	943697	948063	4367	946293	293.99	130.178	6.24677	128.414	PS15m_K9me2_peak_3156f
PS15m_ct6	943697	948063	4367	946865	237.21	87.5967	5.04447	86.1399	PS15m_K9me2_peak_3156g
PS15m_ct6	943697	948063	4367	947257	167.99	39.5816	3.37986	38.5044	PS15m_K9me2_peak_3156h
PS15m_ct6	943697	948063	4367	947540	248.88	95.5487	5.29152	94.0341	PS15m_K9me2_peak_3156i
PS15m_ct6	943697	948063	4367	947929	203.77	64.4559	4.33627	63.175	PS15m_K9me2_peak_3156j
PS15m_ct6	948528	977019	28492	949187	328.21	159.204	6.97144	157.245	PS15m_K9me2_peak_3157a
PS15m_ct6	948528	977019	28492	949475	398.21	221.949	8.45372	219.574	PS15m_K9me2_peak_3157b
PS15m_ct6	948528	977019	28492	950118	250.43	97.0174	5.32446	95.4942	PS15m_K9me2_peak_3157c
PS15m_ct6	948528	977019	28492	950423	360.87	187.161	7.66317	185.023	PS15m_K9me2_peak_3157d
PS15m_ct6	948528	977019	28492	951026	251.21	97.7543	5.34093	96.2231	PS15m_K9me2_peak_3157e
PS15m_ct6	948528	977019	28492	951436	390.43	214.489	8.28902	212.169	PS15m_K9me2_peak_3157f
PS15m_ct6	948528	977019	28492	951739	278.43	118.279	5.91737	116.602	PS15m_K9me2_peak_3157g
PS15m_ct6	948528	977019	28492	952110	262.1	105.972	5.5715	104.382	PS15m_K9me2_peak_3157h
PS15m_ct6	948528	977019	28492	952472	230.21	82.6501	4.89624	81.2301	PS15m_K9me2_peak_3157i
PS15m_ct6	948528	977019	28492	953077	242.66	91.1846	5.15976	89.7028	PS15m_K9me2_peak_3157j
PS15m_ct6	948528	977019	28492	953716	370.21	196.154	7.86081	193.956	PS15m_K9me2_peak_3157k
PS15m_ct6	948528	977019	28492	954489	370.98	196.154	7.87728	193.956	PS15m_K9me2_peak_3157l
PS15m_ct6	948528	977019	28492	954794	391.21	215.418	8.30549	213.088	PS15m_K9me2_peak_3157m
PS15m_ct6	948528	977019	28492	955078	337.54	166.936	7.16908	164.929	PS15m_K9me2_peak_3157n
PS15m_ct6	948528	977019	28492	955530	235.66	86.1742	5.01153	84.7293	PS15m_K9me2_peak_3157o
PS15m_ct6	948528	977019	28492	955740	332.87	106.589	4.45166	104.998	PS15m_K9me2_peak_3157p
PS15m_ct6	948528	977019	28492	956497	391.98	215.418	8.32196	213.088	PS15m_K9me2_peak_3157q
PS15m_ct6	948528	977019	28492	957122	183.55	51.9646	3.90805	50.784	PS15m_K9me2_peak_3157r
PS15m_ct6	948528	977019	28492	957718	185.88	53.1731	3.95746	51.9812	PS15m_K9me2_peak_3157s
PS15m_ct6	948528	977019	28492	958058	307.21	141.584	6.52675	139.741	PS15m_K9me2_peak_3157t
PS15m_ct6	948528	977019	28492	958352	139.99	27.952	2.98574	26.97	PS15m_K9me2_peak_3157u
PS15m_ct6	948528	977019	28492	958783	260.54	104.463	5.53856	102.885	PS15m_K9me2_peak_3157v
PS15m_ct6	948528	977019	28492	959110	262.1	105.972	5.5715	104.382	PS15m_K9me2_peak_3157w
PS15m_ct6	948528	977019	28492	959506	258.21	102.961	5.48915	101.391	PS15m_K9me2_peak_3157x
PS15m_ct6	948528	977019	28492	959840	190.55	56.2348	4.05628	55.0199	PS15m_K9me2_peak_3157y
PS15m_ct6	948528	977019	28492	960448	192.88	57.4753	4.10569	56.2494	PS15m_K9me2_peak_3157z
PS15m_ct6	948528	977019	28492	960976	218.55	74.3853	4.64919	73.0294	PS15m_K9me2_peak_3157ba
PS15m_ct6	948528	977019	28492	961292	252.77	98.493	5.37387	96.9575	PS15m_K9me2_peak_3157bb
PS15m_ct6	948528	977019	28492	961593	194.44	58.7248	4.13863	57.4909	PS15m_K9me2_peak_3157bc
PS15m_ct6	948528	977019	28492	961854	146.22	31.4161	3.1175	30.4045	PS15m_K9me2_peak_3157bd
PS15m_ct6	948528	977019	28492	962305	206.1	66.4048	4.38568	65.1085	PS15m_K9me2_peak_3157be
PS15m_ct6	948528	977019	28492	962707	161.77	39.3134	3.4469	38.2364	PS15m_K9me2_peak_3157bf
PS15m_ct6	948528	977019	28492	963167	143.11	29.9136	3.05162	28.9152	PS15m_K9me2_peak_3157bg
PS15m_ct6	948528	977019	28492	963478	185.88	53.1731	3.95746	51.9812	PS15m_K9me2_peak_3157bh
PS15m_ct6	948528	977019	28492	963756	165.66	41.5226	3.52925	40.4274	PS15m_K9me2_peak_3157bi
PS15m_ct6	948528	977019	28492	963972	203.77	63.3135	4.26602	62.0442	PS15m_K9me2_peak_3157bj
PS15m_ct6	948528	977019	28492	964287	244.99	92.6322	5.20917	91.1385	PS15m_K9me2_peak_3157bk
PS15m_ct6	948528	977019	28492	964581	274.54	115.164	5.83502	113.509	PS15m_K9me2_peak_3157bl
PS15m_ct6	948528	977019	28492	964976	177.33	48.3957	3.77629	47.245	PS15m_K9me2_peak_3157bm
PS15m_ct6	948528	977019	28492	965368	160.22	38.7676	3.41396	37.6946	PS15m_K9me2_peak_3157bn
PS15m_ct6	948528	977019	28492	965723	303.32	138.296	6.4444	136.479	PS15m_K9me2_peak_3157bo
PS15m_ct6	948528	977019	28492	966323	321.21	148.262	6.54896	146.376	PS15m_K9me2_peak_3157bp
PS15m_ct6	948528	977019	28492	966956	365.54	191.643	7.76199	189.478	PS15m_K9me2_peak_3157bq
PS15m_ct6	948528	977019	28492	967703	297.1	133.408	6.31264	131.622	PS15m_K9me2_peak_3157br
PS15m_ct6	948528	977019	28492	968528	632.31	466.369	13.4111	462.941	PS15m_K9me2_peak_3157bs
PS15m_ct6	948528	977019	28492	968843	290.88	127.771	6.18089	126.024	PS15m_K9me2_peak_3157bt
PS15m_ct6	948528	977019	28492	969284	259.77	103.711	5.52209	102.137	PS15m_K9me2_peak_3157bu
PS15m_ct6	948528	977019	28492	969813	215.44	72.3629	4.58331	71.0227	PS15m_K9me2_peak_3157bv
PS15m_ct6	948528	977019	28492	970094	288.54	126.174	6.13148	124.44	PS15m_K9me2_peak_3157bw
PS15m_ct6	948528	977019	28492	970366	282.32	121.419	5.99972	119.719	PS15m_K9me2_peak_3157bx
PS15m_ct6	948528	977019	28492	970973	153.99	35.0234	3.2822	33.9812	PS15m_K9me2_peak_3157by
PS15m_ct6	948528	977019	28492	971377	248.1	95.5487	5.27505	94.0341	PS15m_K9me2_peak_3157bz
PS15m_ct6	948528	977019	28492	971800	168.77	43.2069	3.59513	42.0973	PS15m_K9me2_peak_3157ca
PS15m_ct6	948528	977019	28492	972261	145.44	13.4331	1.9789	12.5851	PS15m_K9me2_peak_3157cb
PS15m_ct6	948528	977019	28492	972650	120.55	19.3296	2.574	18.4256	PS15m_K9me2_peak_3157cc
PS15m_ct6	948528	977019	28492	973230	377.21	202.52	8.00904	200.279	PS15m_K9me2_peak_3157cd
PS15m_ct6	948528	977019	28492	974118	85.55	6.95787	1.83286	6.18351	PS15m_K9me2_peak_3157ce
PS15m_ct6	948528	977019	28492	974852	223.21	76.5083	4.6711	75.1362	PS15m_K9me2_peak_3157cf
PS15m_ct6	948528	977019	28492	975084	199.1	45.1707	3.28037	44.0462	PS15m_K9me2_peak_3157cg
PS15m_ct6	948528	977019	28492	975393	273.77	114.39	5.81855	112.739	PS15m_K9me2_peak_3157ch
PS15m_ct6	948528	977019	28492	975712	162.55	23.8081	2.47801	22.8644	PS15m_K9me2_peak_3157ci
PS15m_ct6	948528	977019	28492	976021	171.1	44.9141	3.64454	43.7899	PS15m_K9me2_peak_3157cj
PS15m_ct6	948528	977019	28492	976531	322.76	154.109	6.85615	152.184	PS15m_K9me2_peak_3157ck
PS15m_ct6	948528	977019	28492	976869	108.11	12.9549	2.18213	12.1145	PS15m_K9me2_peak_3157cl
PS15m_ct6	977242	978518	1277	977420	178.88	17.3726	2.04411	16.4865	PS15m_K9me2_peak_3158a
PS15m_ct6	977242	978518	1277	977827	241.88	90.4634	5.14329	88.9859	PS15m_K9me2_peak_3158b
PS15m_ct6	977242	978518	1277	978156	250.43	97.0174	5.32446	95.4942	PS15m_K9me2_peak_3158c
PS15m_ct6	978794	980579	1786	979124	118.99	18.493	2.54106	17.5952	PS15m_K9me2_peak_3159a
PS15m_ct6	978794	980579	1786	979690	462.76	246.545	7.99583	244.023	PS15m_K9me2_peak_3159b
PS15m_ct6	978794	980579	1786	980108	251.99	82.5191	4.51767	81.1063	PS15m_K9me2_peak_3159c
PS15m_ct6	983756	983955	200	983846	112	15.6794	2.39283	14.8081	PS15m_K9me2_peak_3160
PS15m_ct6	985062	985269	208	985163	163.33	31.8081	2.9344	30.796	PS15m_K9me2_peak_3161
PS15m_ct6	1010649	1010848	200	1010745	172.66	13.8554	1.8876	13.0041	PS15m_K9me2_peak_3162
PS15m_ct6	1011180	1017964	6785	1011346	180.44	47.9695	3.70279	46.8224	PS15m_K9me2_peak_3163a
PS15m_ct6	1011180	1017964	6785	1011481	169.55	42.4234	3.52373	41.324	PS15m_K9me2_peak_3163b
PS15m_ct6	1011180	1017964	6785	1011761	160.99	38.7676	3.43043	37.6946	PS15m_K9me2_peak_3163c
PS15m_ct6	1011180	1017964	6785	1012322	199.88	35.2915	2.79001	34.2489	PS15m_K9me2_peak_3163d
PS15m_ct6	1011180	1017964	6785	1012622	370.21	196.154	7.86081	193.956	PS15m_K9me2_peak_3163e
PS15m_ct6	1011180	1017964	6785	1013001	188.21	55.0033	4.00687	53.796	PS15m_K9me2_peak_3163f
PS15m_ct6	1011180	1017964	6785	1013353	241.88	74.5206	4.26103	73.1644	PS15m_K9me2_peak_3163g
PS15m_ct6	1011180	1017964	6785	1013702	143.88	29.9136	3.06809	28.9152	PS15m_K9me2_peak_3163h
PS15m_ct6	1011180	1017964	6785	1013928	115.11	17.265	2.45871	16.3792	PS15m_K9me2_peak_3163i
PS15m_ct6	1011180	1017964	6785	1014270	96.44	10.2928	2.06343	9.47875	PS15m_K9me2_peak_3163j
PS15m_ct6	1011180	1017964	6785	1014949	163.33	40.4127	3.47984	39.3283	PS15m_K9me2_peak_3163k
PS15m_ct6	1011180	1017964	6785	1015587	88.66	7.81191	1.89873	7.02641	PS15m_K9me2_peak_3163l
PS15m_ct6	1011180	1017964	6785	1015812	103.44	12.6927	2.21166	11.8529	PS15m_K9me2_peak_3163m
PS15m_ct6	1011180	1017964	6785	1016024	72.33	3.77849	1.55287	3.05323	PS15m_K9me2_peak_3163n
PS15m_ct6	1011180	1017964	6785	1016381	160.99	38.7676	3.43043	37.6946	PS15m_K9me2_peak_3163o
PS15m_ct6	1011180	1017964	6785	1016842	128.33	22.8151	2.7387	21.8804	PS15m_K9me2_peak_3163p
PS15m_ct6	1011180	1017964	6785	1017369	120.55	19.3296	2.574	18.4256	PS15m_K9me2_peak_3163q
PS15m_ct6	1011180	1017964	6785	1017762	112.77	16.0702	2.4093	15.1957	PS15m_K9me2_peak_3163r
PS15m_ct6	1018140	1020258	2119	1018289	174.21	46.6438	3.71041	45.505	PS15m_K9me2_peak_3164a
PS15m_ct6	1018140	1020258	2119	1018619	348.43	153.973	6.23982	152.052	PS15m_K9me2_peak_3164b
PS15m_ct6	1018140	1020258	2119	1019252	188.21	55.0033	4.00687	53.796	PS15m_K9me2_peak_3164c
PS15m_ct6	1018140	1020258	2119	1019613	164.88	40.9664	3.51278	39.8749	PS15m_K9me2_peak_3164d
