## Supplementary Data 4 for "RNAi epimutations conferring antifungal drug resistance are inheritable" (part 6 of 9)

### Sheet: PS15- H3K9me2 peaks (continued)
# This file is generated by MACS version 2.2.9.1
PS15m_ct6	1018140	1020258	2119	1020050	169.55	43.7734	3.6116	42.6601	PS15m_K9me2_peak_3164e
PS15m_ct6	1020432	1022131	1700	1020535	127.55	22.3675	2.72223	21.4361	PS15m_K9me2_peak_3165a
PS15m_ct6	1020432	1022131	1700	1020882	183.55	51.9646	3.90805	50.784	PS15m_K9me2_peak_3165b
PS15m_ct6	1020432	1022131	1700	1021300	110.44	15.2924	2.35989	14.4265	PS15m_K9me2_peak_3165c
PS15m_ct6	1020432	1022131	1700	1021658	192.1	18.1029	2.01149	17.2107	PS15m_K9me2_peak_3165d
PS15m_ct6	1020432	1022131	1700	1021956	272.21	90.2029	4.55351	88.7327	PS15m_K9me2_peak_3165e
PS15m_ct6	1022343	1025583	3241	1022503	110.44	15.2924	2.35989	14.4265	PS15m_K9me2_peak_3166a
PS15m_ct6	1022343	1025583	3241	1023032	96.44	10.2928	2.06343	9.47875	PS15m_K9me2_peak_3166b
PS15m_ct6	1022343	1025583	3241	1023231	118.99	18.493	2.54106	17.5952	PS15m_K9me2_peak_3166c
PS15m_ct6	1022343	1025583	3241	1023716	259.77	103.711	5.52209	102.137	PS15m_K9me2_peak_3166d
PS15m_ct6	1022343	1025583	3241	1024002	131.44	24.1776	2.80457	23.2307	PS15m_K9me2_peak_3166e
PS15m_ct6	1022343	1025583	3241	1024561	172.66	45.4882	3.67747	44.3602	PS15m_K9me2_peak_3166f
PS15m_ct6	1022343	1025583	3241	1025054	103.44	12.6927	2.21166	11.8529	PS15m_K9me2_peak_3166g
PS15m_ct6	1025849	1026484	636	1025951	130.66	23.7201	2.78811	22.7765	PS15m_K9me2_peak_3167a
PS15m_ct6	1025849	1026484	636	1026369	99.55	11.296	2.12931	10.4707	PS15m_K9me2_peak_3167b
PS15m_ct6	1026668	1026997	330	1026780	86.33	7.23777	1.84933	6.46033	PS15m_K9me2_peak_3168
PS15m_ct6	1028552	1028935	384	1028705	114.33	4.49973	1.47857	3.76239	PS15m_K9me2_peak_3169
PS15m_ct6	1059221	1059695	475	1059295	94.88	4.27415	1.52683	3.54005	PS15m_K9me2_peak_3170
PS15m_ct6	1100811	1101281	471	1101149	279.21	119.062	5.93384	117.376	PS15m_K9me2_peak_3171
PS15m_ct6	1101496	1102966	1471	1101638	165.66	41.5226	3.52925	40.4274	PS15m_K9me2_peak_3172a
PS15m_ct6	1101496	1102966	1471	1102040	181.99	50.7655	3.87511	49.5927	PS15m_K9me2_peak_3172b
PS15m_ct6	1101496	1102966	1471	1102424	131.44	24.1776	2.80457	23.2307	PS15m_K9me2_peak_3172c
PS15m_ct6	1101496	1102966	1471	1102720	93.33	9.32869	1.99755	8.52582	PS15m_K9me2_peak_3172d
PS15m_ct6	1103132	1103761	630	1103242	100.33	11.639	2.14578	10.8105	PS15m_K9me2_peak_3173a
PS15m_ct6	1103132	1103761	630	1103612	206.88	66.4048	4.40215	65.1085	PS15m_K9me2_peak_3173b
PS15m_ct6	1104038	1104409	372	1104212	120.55	7.68752	1.71198	6.90451	PS15m_K9me2_peak_3174
PS15m_ct6	1104584	1104946	363	1104745	145.44	30.1889	3.0508	29.1901	PS15m_K9me2_peak_3175
PS15m_ct6	1150095	1150294	200	1150238	87.11	6.70918	1.78572	5.93774	PS15m_K9me2_peak_3176
PS15m_ct6	1156154	1162622	6469	1156275	138.44	27.4693	2.9528	26.4932	PS15m_K9me2_peak_3177a
PS15m_ct6	1156154	1162622	6469	1156492	167.99	42.6429	3.57866	41.5372	PS15m_K9me2_peak_3177b
PS15m_ct6	1156154	1162622	6469	1156815	112	15.6794	2.39283	14.8081	PS15m_K9me2_peak_3177c
PS15m_ct6	1156154	1162622	6469	1157268	244.99	72.1831	4.09983	70.8464	PS15m_K9me2_peak_3177d
PS15m_ct6	1156154	1162622	6469	1157572	154.77	35.5501	3.29867	34.5042	PS15m_K9me2_peak_3177e
PS15m_ct6	1156154	1162622	6469	1157799	157.88	37.1466	3.36455	36.0871	PS15m_K9me2_peak_3177f
PS15m_ct6	1156154	1162622	6469	1158506	237.21	87.5967	5.04447	86.1399	PS15m_K9me2_peak_3177g
PS15m_ct6	1156154	1162622	6469	1159008	160.22	38.7676	3.41396	37.6946	PS15m_K9me2_peak_3177h
PS15m_ct6	1156154	1162622	6469	1159191	172.66	45.4882	3.67747	44.3602	PS15m_K9me2_peak_3177i
PS15m_ct6	1156154	1162622	6469	1159718	115.11	17.265	2.45871	16.3792	PS15m_K9me2_peak_3177j
PS15m_ct6	1156154	1162622	6469	1160120	108.11	14.53	2.31048	13.6704	PS15m_K9me2_peak_3177k
PS15m_ct6	1156154	1162622	6469	1160519	105	13.0521	2.2446	12.2072	PS15m_K9me2_peak_3177l
PS15m_ct6	1156154	1162622	6469	1161074	115.88	17.265	2.47518	16.3792	PS15m_K9me2_peak_3177m
PS15m_ct6	1156154	1162622	6469	1161306	70	3.17323	1.50346	2.45779	PS15m_K9me2_peak_3177n
PS15m_ct6	1156154	1162622	6469	1161552	116.66	17.6707	2.49165	16.7817	PS15m_K9me2_peak_3177o
PS15m_ct6	1156154	1162622	6469	1161789	199.1	61.8871	4.23745	60.6263	PS15m_K9me2_peak_3177p
PS15m_ct6	1156154	1162622	6469	1162309	69.22	3.17323	1.48699	2.45779	PS15m_K9me2_peak_3177q
PS15m_ct6	1162810	1165898	3089	1163127	101.88	11.9861	2.17872	11.1524	PS15m_K9me2_peak_3178a
PS15m_ct6	1162810	1165898	3089	1163458	122.11	20.1803	2.60694	19.2674	PS15m_K9me2_peak_3178b
PS15m_ct6	1162810	1165898	3089	1163645	115.11	17.265	2.45871	16.3792	PS15m_K9me2_peak_3178c
PS15m_ct6	1162810	1165898	3089	1164007	149.33	32.9449	3.18338	31.9226	PS15m_K9me2_peak_3178d
PS15m_ct6	1162810	1165898	3089	1164358	174.21	44.5419	3.57581	43.4244	PS15m_K9me2_peak_3178e
PS15m_ct6	1162810	1165898	3089	1164745	101.11	11.9861	2.16225	11.1524	PS15m_K9me2_peak_3178f
PS15m_ct6	1162810	1165898	3089	1165221	242.66	91.1846	5.15976	89.7028	PS15m_K9me2_peak_3178g
PS15m_ct6	1162810	1165898	3089	1165583	141.55	28.9268	3.01868	27.9379	PS15m_K9me2_peak_3178h
PS15m_ct6	1166038	1166246	209	1166143	138.44	27.4693	2.9528	26.4932	PS15m_K9me2_peak_3179
PS15m_ct6	1166415	1168155	1741	1166589	142.33	29.4187	3.03515	28.4264	PS15m_K9me2_peak_3180a
PS15m_ct6	1166415	1168155	1741	1167165	326.65	157.501	6.9385	155.554	PS15m_K9me2_peak_3180b
PS15m_ct6	1166415	1168155	1741	1167456	174.21	46.6438	3.71041	45.505	PS15m_K9me2_peak_3180c
PS15m_ct6	1166415	1168155	1741	1167822	95.66	4.42256	1.53433	3.68751	PS15m_K9me2_peak_3180d
PS15m_ct6	1173665	1173864	200	1173752	133.77	21.7591	2.6149	20.8336	PS15m_K9me2_peak_3181
PS15m_ct6	1181506	1181705	200	1181624	140.77	25.0606	2.76682	24.1069	PS15m_K9me2_peak_3182
PS15m_ct6	1218287	1218486	200	1218390	112.77	14.6843	2.29844	13.8243	PS15m_K9me2_peak_3183
PS15m_ct6	1238692	1238977	286	1238774	70	3.17323	1.50346	2.45779	PS15m_K9me2_peak_3184
PS15m_ct6	1244546	1244790	245	1244644	147.77	30.8123	3.07379	29.8099	PS15m_K9me2_peak_3185
PS15m_ct6	1245946	1248062	2117	1246402	210.77	13.7348	1.76474	12.8861	PS15m_K9me2_peak_3186a
PS15m_ct6	1245946	1248062	2117	1246694	181.21	46.1846	3.57283	45.0526	PS15m_K9me2_peak_3186b
PS15m_ct6	1245946	1248062	2117	1247272	433.98	235.687	8.2072	233.229	PS15m_K9me2_peak_3186c
PS15m_ct6	1245946	1248062	2117	1247470	437.09	195.285	6.34917	193.095	PS15m_K9me2_peak_3186d
PS15m_ct6	1248505	1255469	6965	1248754	211.55	69.6944	4.50097	68.3741	PS15m_K9me2_peak_3187a
PS15m_ct6	1248505	1255469	6965	1248947	93.33	9.32869	1.99755	8.52582	PS15m_K9me2_peak_3187b
PS15m_ct6	1248505	1255469	6965	1249644	297.88	133.408	6.32911	131.622	PS15m_K9me2_peak_3187c
PS15m_ct6	1248505	1255469	6965	1250088	340.65	169.537	7.23495	167.513	PS15m_K9me2_peak_3187d
PS15m_ct6	1248505	1255469	6965	1250407	430.87	252.469	9.14545	249.908	PS15m_K9me2_peak_3187e
PS15m_ct6	1248505	1255469	6965	1251155	441.76	239.873	8.19924	237.391	PS15m_K9me2_peak_3187f
PS15m_ct6	1248505	1255469	6965	1251656	207.66	67.0586	4.41862	65.7581	PS15m_K9me2_peak_3187g
PS15m_ct6	1248505	1255469	6965	1251870	183.55	51.9646	3.90805	50.784	PS15m_K9me2_peak_3187h
PS15m_ct6	1248505	1255469	6965	1252317	353.1	180.936	7.49847	178.839	PS15m_K9me2_peak_3187i
PS15m_ct6	1248505	1255469	6965	1253093	362.43	188.95	7.69611	186.803	PS15m_K9me2_peak_3187j
PS15m_ct6	1248505	1255469	6965	1253453	402.87	225.705	8.55254	223.306	PS15m_K9me2_peak_3187k
PS15m_ct6	1248505	1255469	6965	1254247	150.1	33.4603	3.19985	32.4316	PS15m_K9me2_peak_3187l
PS15m_ct6	1248505	1255469	6965	1254762	321.99	153.264	6.83968	151.343	PS15m_K9me2_peak_3187m
PS15m_ct6	1248505	1255469	6965	1255055	144.66	30.4115	3.08456	29.4096	PS15m_K9me2_peak_3187n
PS15m_ct6	1248505	1255469	6965	1255339	159.44	38.2246	3.39749	37.158	PS15m_K9me2_peak_3187o
PS15m_ct6	1255660	1256264	605	1255784	248.1	95.5487	5.27505	94.0341	PS15m_K9me2_peak_3188a
PS15m_ct6	1255660	1256264	605	1256249	88.66	7.81191	1.89873	7.02641	PS15m_K9me2_peak_3188b
PS15m_ct6	1257106	1257715	610	1257201	88.66	7.81191	1.89873	7.02641	PS15m_K9me2_peak_3189a
PS15m_ct6	1257106	1257715	610	1257480	129.11	23.2659	2.75517	22.3257	PS15m_K9me2_peak_3189b
PS15m_ct6	1258125	1258601	477	1258443	117.44	18.08	2.50812	17.1878	PS15m_K9me2_peak_3190
PS15m_ct6	1309265	1309677	413	1309504	215.44	72.3629	4.58331	71.0227	PS15m_K9me2_peak_3191
PS15m_ct6	1309926	1310404	479	1310042	68.44	2.98281	1.47052	2.27236	PS15m_K9me2_peak_3192
PS15m_ct6	1310604	1322906	12303	1310810	196.77	29.5893	2.53551	28.5968	PS15m_K9me2_peak_3193a
PS15m_ct6	1310604	1322906	12303	1311207	349.21	177.406	7.41612	175.33	PS15m_K9me2_peak_3193b
PS15m_ct6	1310604	1322906	12303	1311530	242.66	91.1846	5.15976	89.7028	PS15m_K9me2_peak_3193c
PS15m_ct6	1310604	1322906	12303	1311995	264.43	107.488	5.62091	105.889	PS15m_K9me2_peak_3193d
PS15m_ct6	1310604	1322906	12303	1312448	293.99	130.178	6.24677	128.414	PS15m_K9me2_peak_3193e
PS15m_ct6	1310604	1322906	12303	1312736	353.1	180.936	7.49847	178.839	PS15m_K9me2_peak_3193f
PS15m_ct6	1310604	1322906	12303	1313447	318.88	150.739	6.7738	148.836	PS15m_K9me2_peak_3193g
PS15m_ct6	1310604	1322906	12303	1313769	279.99	119.062	5.95031	117.376	PS15m_K9me2_peak_3193h
PS15m_ct6	1310604	1322906	12303	1314178	240.32	89.744	5.11035	88.2743	PS15m_K9me2_peak_3193i
PS15m_ct6	1310604	1322906	12303	1314511	70.77	3.36935	1.51993	2.65064	PS15m_K9me2_peak_3193j
PS15m_ct6	1310604	1322906	12303	1315037	262.1	80.6744	4.24355	79.2708	PS15m_K9me2_peak_3193k
PS15m_ct6	1310604	1322906	12303	1315384	133.77	25.1022	2.85398	24.146	PS15m_K9me2_peak_3193l
PS15m_ct6	1310604	1322906	12303	1315847	148.55	32.4324	3.16691	31.4138	PS15m_K9me2_peak_3193m
PS15m_ct6	1310604	1322906	12303	1316126	268.32	110.539	5.70326	108.919	PS15m_K9me2_peak_3193n
PS15m_ct6	1310604	1322906	12303	1316538	227.1	80.5581	4.83036	79.1547	PS15m_K9me2_peak_3193o
PS15m_ct6	1310604	1322906	12303	1316805	194.44	58.7248	4.13863	57.4909	PS15m_K9me2_peak_3193p
PS15m_ct6	1310604	1322906	12303	1317145	209.21	68.3724	4.45156	67.0603	PS15m_K9me2_peak_3193q
PS15m_ct6	1310604	1322906	12303	1317472	204.55	65.1034	4.35274	63.8186	PS15m_K9me2_peak_3193r
PS15m_ct6	1310604	1322906	12303	1317665	170.33	44.3425	3.62807	43.2254	PS15m_K9me2_peak_3193s
PS15m_ct6	1310604	1322906	12303	1317923	185.88	53.1731	3.95746	51.9812	PS15m_K9me2_peak_3193t
PS15m_ct6	1310604	1322906	12303	1318187	316.54	149.062	6.72439	147.171	PS15m_K9me2_peak_3193u
PS15m_ct6	1310604	1322906	12303	1318706	244.99	92.6322	5.20917	91.1385	PS15m_K9me2_peak_3193v
PS15m_ct6	1310604	1322906	12303	1319465	195.99	36.713	2.89694	35.6599	PS15m_K9me2_peak_3193w
PS15m_ct6	1310604	1322906	12303	1319540	188.99	55.0033	4.02334	53.796	PS15m_K9me2_peak_3193x
PS15m_ct6	1310604	1322906	12303	1319914	268.32	110.539	5.70326	108.919	PS15m_K9me2_peak_3193y
PS15m_ct6	1310604	1322906	12303	1320175	184.33	52.5677	3.92452	51.383	PS15m_K9me2_peak_3193z
PS15m_ct6	1310604	1322906	12303	1320438	224.77	78.4831	4.78095	77.0954	PS15m_K9me2_peak_3193ba
PS15m_ct6	1310604	1322906	12303	1321154	548.31	306.836	8.58297	303.995	PS15m_K9me2_peak_3193bb
PS15m_ct6	1310604	1322906	12303	1321635	178.1	46.8173	3.65517	45.678	PS15m_K9me2_peak_3193bc
PS15m_ct6	1310604	1322906	12303	1321757	181.21	29.6352	2.64079	28.6426	PS15m_K9me2_peak_3193bd
PS15m_ct6	1310604	1322906	12303	1322133	281.54	120.632	5.98325	118.937	PS15m_K9me2_peak_3193be
PS15m_ct6	1310604	1322906	12303	1322776	151.66	33.9785	3.23279	32.9464	PS15m_K9me2_peak_3193bf
PS15m_ct6	1323127	1323327	201	1323222	94.88	9.64564	2.03049	8.83779	PS15m_K9me2_peak_3194
PS15m_ct6	1380843	1381311	469	1381200	125.99	21.4824	2.68929	20.5575	PS15m_K9me2_peak_3195
PS15m_ct6	1381594	1383403	1810	1381707	119.77	18.9095	2.55753	18.0086	PS15m_K9me2_peak_3196a
PS15m_ct6	1381594	1383403	1810	1381908	73.89	3.99139	1.58581	3.26091	PS15m_K9me2_peak_3196b
PS15m_ct6	1381594	1383403	1810	1382366	87.11	7.52247	1.8658	6.74011	PS15m_K9me2_peak_3196c
PS15m_ct6	1381594	1383403	1810	1382653	134.55	24.1203	2.76632	23.176	PS15m_K9me2_peak_3196d
PS15m_ct6	1381594	1383403	1810	1382927	131.44	24.1776	2.80457	23.2307	PS15m_K9me2_peak_3196e
PS15m_ct6	1381594	1383403	1810	1383193	132.22	24.6383	2.82104	23.6854	PS15m_K9me2_peak_3196f
PS15m_ct6	1383728	1386076	2349	1384048	215.44	72.3629	4.58331	71.0227	PS15m_K9me2_peak_3197a
PS15m_ct6	1383728	1386076	2349	1384426	215.44	65.1986	4.16222	63.9137	PS15m_K9me2_peak_3197b
PS15m_ct6	1383728	1386076	2349	1384957	317.32	149.9	6.74086	148.004	PS15m_K9me2_peak_3197c
PS15m_ct6	1383728	1386076	2349	1385344	166.44	37.0053	3.21995	35.9518	PS15m_K9me2_peak_3197d
PS15m_ct6	1383728	1386076	2349	1385909	178.1	48.9846	3.79276	47.8266	PS15m_K9me2_peak_3197e
PS15m_ct6	1386299	1386578	280	1386454	112	15.6794	2.39283	14.8081	PS15m_K9me2_peak_3198
PS15m_ct6	1386900	1389261	2362	1387047	245.77	93.3587	5.22564	91.8605	PS15m_K9me2_peak_3199a
PS15m_ct6	1386900	1389261	2362	1387551	241.1	59.2978	3.50871	58.0632	PS15m_K9me2_peak_3199b
PS15m_ct6	1386900	1389261	2362	1388081	262.1	105.972	5.5715	104.382	PS15m_K9me2_peak_3199c
PS15m_ct6	1386900	1389261	2362	1388283	278.43	118.279	5.91737	116.602	PS15m_K9me2_peak_3199d
PS15m_ct6	1386900	1389261	2362	1388635	307.21	141.584	6.52675	139.741	PS15m_K9me2_peak_3199e
PS15m_ct6	1386900	1389261	2362	1389113	242.66	91.1846	5.15976	89.7028	PS15m_K9me2_peak_3199f
PS15m_ct6	1389612	1394604	4993	1389781	202.99	63.8105	4.3198	62.5337	PS15m_K9me2_peak_3200a
PS15m_ct6	1389612	1394604	4993	1390344	176.55	47.8093	3.75982	46.6625	PS15m_K9me2_peak_3200b
PS15m_ct6	1389612	1394604	4993	1390714	340.65	169.537	7.23495	167.513	PS15m_K9me2_peak_3200c
PS15m_ct6	1389612	1394604	4993	1391266	237.21	87.5967	5.04447	86.1399	PS15m_K9me2_peak_3200d
PS15m_ct6	1389612	1394604	4993	1391685	160.22	38.7676	3.41396	37.6946	PS15m_K9me2_peak_3200e
PS15m_ct6	1389612	1394604	4993	1392210	432.43	254.411	9.17839	251.841	PS15m_K9me2_peak_3200f
PS15m_ct6	1389612	1394604	4993	1392749	142.33	29.4187	3.03515	28.4264	PS15m_K9me2_peak_3200g
PS15m_ct6	1389612	1394604	4993	1393045	146.22	14.6559	2.04467	13.796	PS15m_K9me2_peak_3200h
PS15m_ct6	1389612	1394604	4993	1393366	299.43	135.032	6.36205	133.236	PS15m_K9me2_peak_3200i
PS15m_ct6	1389612	1394604	4993	1393913	272.21	93.4271	4.71053	91.9288	PS15m_K9me2_peak_3200j
PS15m_ct6	1389612	1394604	4993	1394255	190.55	53.0996	3.86184	51.9143	PS15m_K9me2_peak_3200k
PS15m_ct6	1394805	1395114	310	1394994	171.1	44.9141	3.64454	43.7899	PS15m_K9me2_peak_3201
PS15m_ct6	1395368	1395623	256	1395505	136.88	26.513	2.91986	25.5437	PS15m_K9me2_peak_3202
PS15m_ct6	1396654	1397573	920	1397077	164.88	40.9664	3.51278	39.8749	PS15m_K9me2_peak_3203a
PS15m_ct6	1396654	1397573	920	1397369	80.11	5.63199	1.71757	4.8754	PS15m_K9me2_peak_3203b
PS15m_ct6	1400572	1400866	295	1400710	108.11	14.4126	2.30085	13.5577	PS15m_K9me2_peak_3204
PS15m_ct6	1439328	1439577	250	1439466	122.11	18.6009	2.48799	17.7029	PS15m_K9me2_peak_3205
PS15m_ct6	1441965	1447434	5470	1442058	103.44	12.6927	2.21166	11.8529	PS15m_K9me2_peak_3206a
PS15m_ct6	1441965	1447434	5470	1442466	92.55	9.01621	1.98108	8.2164	PS15m_K9me2_peak_3206b
PS15m_ct6	1441965	1447434	5470	1442758	188.99	35.1144	2.87867	34.0721	PS15m_K9me2_peak_3206c
PS15m_ct6	1441965	1447434	5470	1443055	375.65	159.572	5.97858	157.612	PS15m_K9me2_peak_3206d
PS15m_ct6	1441965	1447434	5470	1443835	297.1	133.408	6.31264	131.622	PS15m_K9me2_peak_3206e
PS15m_ct6	1441965	1447434	5470	1444093	479.87	301.175	10.1831	298.36	PS15m_K9me2_peak_3206f
PS15m_ct6	1441965	1447434	5470	1444317	336.76	153.744	6.49545	151.823	PS15m_K9me2_peak_3206g
PS15m_ct6	1441965	1447434	5470	1444819	189.77	41.9669	3.23339	40.8712	PS15m_K9me2_peak_3206h
PS15m_ct6	1441965	1447434	5470	1445162	174.21	46.6438	3.71041	45.505	PS15m_K9me2_peak_3206i
PS15m_ct6	1441965	1447434	5470	1445324	168.77	43.2069	3.59513	42.0973	PS15m_K9me2_peak_3206j
PS15m_ct6	1441965	1447434	5470	1445700	381.1	206.182	8.09138	203.917	PS15m_K9me2_peak_3206k
PS15m_ct6	1441965	1447434	5470	1446098	180.44	50.1694	3.84217	49.0035	PS15m_K9me2_peak_3206l
PS15m_ct6	1441965	1447434	5470	1446619	299.43	135.032	6.36205	133.236	PS15m_K9me2_peak_3206m
PS15m_ct6	1441965	1447434	5470	1447231	403.65	174.962	6.13105	172.903	PS15m_K9me2_peak_3206n
PS15m_ct6	1447575	1451014	3440	1447837	193.66	58.099	4.12216	56.8691	PS15m_K9me2_peak_3207a
PS15m_ct6	1447575	1451014	3440	1448509	145.44	30.9123	3.10103	29.907	PS15m_K9me2_peak_3207b
PS15m_ct6	1447575	1451014	3440	1448716	244.21	92.6322	5.1927	91.1385	PS15m_K9me2_peak_3207c
PS15m_ct6	1447575	1451014	3440	1448979	153.22	35.0234	3.26573	33.9812	PS15m_K9me2_peak_3207d
PS15m_ct6	1447575	1451014	3440	1449416	181.21	50.7655	3.85864	49.5927	PS15m_K9me2_peak_3207e
PS15m_ct6	1447575	1451014	3440	1449845	351.54	179.169	7.46553	177.084	PS15m_K9me2_peak_3207f
PS15m_ct6	1447575	1451014	3440	1450236	146.22	31.4161	3.1175	30.4045	PS15m_K9me2_peak_3207g
PS15m_ct6	1447575	1451014	3440	1450386	192.88	57.4753	4.10569	56.2494	PS15m_K9me2_peak_3207h
PS15m_ct6	1447575	1451014	3440	1450700	171.1	37.6131	3.18711	36.553	PS15m_K9me2_peak_3207i
PS15m_ct6	1451435	1453985	2551	1451722	243.43	91.9075	5.17623	90.4214	PS15m_K9me2_peak_3208a
PS15m_ct6	1451435	1453985	2551	1452309	127.55	18.2984	2.42547	17.4058	PS15m_K9me2_peak_3208b
PS15m_ct6	1451435	1453985	2551	1452925	444.09	230.314	7.67401	227.89	PS15m_K9me2_peak_3208c
PS15m_ct6	1451435	1453985	2551	1453321	194.44	58.7248	4.13863	57.4909	PS15m_K9me2_peak_3208d
PS15m_ct6	1451435	1453985	2551	1453638	157.1	37.1466	3.34808	36.0871	PS15m_K9me2_peak_3208e
PS15m_ct6	1455515	1455882	368	1455630	143.88	27.7133	2.91515	26.7369	PS15m_K9me2_peak_3209
PS15m_ct6	1476430	1477883	1454	1476614	84.77	6.68281	1.81639	5.9115	PS15m_K9me2_peak_3210a
PS15m_ct6	1476430	1477883	1454	1477144	177.33	48.3957	3.77629	47.245	PS15m_K9me2_peak_3210b
PS15m_ct6	1476430	1477883	1454	1477630	93.33	9.32869	1.99755	8.52582	PS15m_K9me2_peak_3210c
PS15m_ct6	1476430	1477883	1454	1477780	92.55	9.01621	1.98108	8.2164	PS15m_K9me2_peak_3210d
PS15m_ct6	1500782	1501281	500	1501108	152.44	25.9547	2.69189	24.9946	PS15m_K9me2_peak_3211
PS15m_ct6	1501580	1501966	387	1501853	234.88	54.8341	3.38907	53.634	PS15m_K9me2_peak_3212
PS15m_ct6	1502382	1515005	12624	1502566	131.44	12.7757	2.01275	11.9357	PS15m_K9me2_peak_3213a
PS15m_ct6	1502382	1515005	12624	1502974	164.88	30.5878	2.86003	29.5857	PS15m_K9me2_peak_3213b
PS15m_ct6	1502382	1515005	12624	1503066	184.33	44.4964	3.43195	43.3792	PS15m_K9me2_peak_3213c
PS15m_ct6	1502382	1515005	12624	1503428	284.65	122.998	6.04913	121.285	PS15m_K9me2_peak_3213d
PS15m_ct6	1502382	1515005	12624	1503809	239.55	89.0264	5.09388	87.5613	PS15m_K9me2_peak_3213e
PS15m_ct6	1502382	1515005	12624	1504239	390.43	214.489	8.28902	212.169	PS15m_K9me2_peak_3213f
PS15m_ct6	1502382	1515005	12624	1504875	273.77	114.39	5.81855	112.739	PS15m_K9me2_peak_3213g
PS15m_ct6	1502382	1515005	12624	1505241	353.87	138.601	5.4596	136.784	PS15m_K9me2_peak_3213h
PS15m_ct6	1502382	1515005	12624	1505598	103.44	4.76865	1.53588	4.02611	PS15m_K9me2_peak_3213i
PS15m_ct6	1502382	1515005	12624	1505927	280.77	119.846	5.96678	118.156	PS15m_K9me2_peak_3213j
PS15m_ct6	1502382	1515005	12624	1506241	194.44	58.7248	4.13863	57.4909	PS15m_K9me2_peak_3213k
PS15m_ct6	1502382	1515005	12624	1506703	132.22	24.6383	2.82104	23.6854	PS15m_K9me2_peak_3213l
PS15m_ct6	1502382	1515005	12624	1506938	227.1	80.5581	4.83036	79.1547	PS15m_K9me2_peak_3213m
PS15m_ct6	1502382	1515005	12624	1507512	296.32	132.598	6.29618	130.821	PS15m_K9me2_peak_3213n
PS15m_ct6	1502382	1515005	12624	1508083	188.21	55.0033	4.00687	53.796	PS15m_K9me2_peak_3213o
PS15m_ct6	1502382	1515005	12624	1508369	283.88	104.559	5.08709	102.98	PS15m_K9me2_peak_3213p
PS15m_ct6	1502382	1515005	12624	1508680	311.88	54.1988	2.79353	53.0026	PS15m_K9me2_peak_3213q
PS15m_ct6	1502382	1515005	12624	1509133	339.87	168.669	7.21848	166.649	PS15m_K9me2_peak_3213r
PS15m_ct6	1502382	1515005	12624	1509519	227.88	80.5581	4.84683	79.1547	PS15m_K9me2_peak_3213s
PS15m_ct6	1502382	1515005	12624	1510102	395.09	219.143	8.38784	216.787	PS15m_K9me2_peak_3213t
PS15m_ct6	1502382	1515005	12624	1510934	311.88	144.893	6.62557	143.03	PS15m_K9me2_peak_3213u
PS15m_ct6	1502382	1515005	12624	1511133	270.66	112.075	5.75267	110.441	PS15m_K9me2_peak_3213v
PS15m_ct6	1502382	1515005	12624	1511753	403.65	226.646	8.56901	224.243	PS15m_K9me2_peak_3213w
PS15m_ct6	1502382	1515005	12624	1512091	347.65	175.649	7.38318	173.586	PS15m_K9me2_peak_3213x
PS15m_ct6	1502382	1515005	12624	1512377	167.99	42.6429	3.57866	41.5372	PS15m_K9me2_peak_3213y
PS15m_ct6	1502382	1515005	12624	1512804	163.33	40.4127	3.47984	39.3283	PS15m_K9me2_peak_3213z
PS15m_ct6	1502382	1515005	12624	1513368	205.32	65.7531	4.36921	64.464	PS15m_K9me2_peak_3213ba
PS15m_ct6	1502382	1515005	12624	1513688	174.21	46.6438	3.71041	45.505	PS15m_K9me2_peak_3213bb
PS15m_ct6	1502382	1515005	12624	1513941	218.55	74.3853	4.64919	73.0294	PS15m_K9me2_peak_3213bc
PS15m_ct6	1502382	1515005	12624	1514397	295.54	131.79	6.27971	130.017	PS15m_K9me2_peak_3213bd
PS15m_ct6	1502382	1515005	12624	1514787	111.22	15.6794	2.37636	14.8081	PS15m_K9me2_peak_3213be
PS15m_ct6	1515157	1515772	616	1515217	83.22	6.41264	1.78345	5.64436	PS15m_K9me2_peak_3214a
PS15m_ct6	1515157	1515772	616	1515611	150.1	33.4603	3.19985	32.4316	PS15m_K9me2_peak_3214b
PS15m_ct6	1516840	1517151	312	1516954	150.88	33.4603	3.21632	32.4316	PS15m_K9me2_peak_3215
PS15m_ct6	1517520	1517719	200	1517704	107.33	13.5908	2.24749	12.7425	PS15m_K9me2_peak_3216
PS15m_ct6	1519129	1519328	200	1519226	96.44	10.2928	2.06343	9.47875	PS15m_K9me2_peak_3217
PS15m_ct6	1522718	1522932	215	1522832	173.44	24.9407	2.45686	23.9873	PS15m_K9me2_peak_3218
PS15m_ct6	1523292	1523534	243	1523403	143.88	12.8282	1.95788	11.9881	PS15m_K9me2_peak_3219
PS15m_ct6	1524595	1524871	277	1524740	156.33	25.4668	2.62211	24.5101	PS15m_K9me2_peak_3220
PS15m_ct6	1525160	1525763	604	1525414	92.55	9.01621	1.98108	8.2164	PS15m_K9me2_peak_3221a
PS15m_ct6	1525160	1525763	604	1525635	152.44	34.4996	3.24926	33.4639	PS15m_K9me2_peak_3221b
PS15m_ct6	1526016	1538053	12038	1526109	109.66	14.9093	2.34342	14.0465	PS15m_K9me2_peak_3222a
PS15m_ct6	1526016	1538053	12038	1526566	155.55	36.0795	3.31514	35.0301	PS15m_K9me2_peak_3222b
PS15m_ct6	1526016	1538053	12038	1526908	209.99	68.3724	4.46803	67.0603	PS15m_K9me2_peak_3222c
PS15m_ct6	1526016	1538053	12038	1527145	211.55	69.6944	4.50097	68.3741	PS15m_K9me2_peak_3222d
PS15m_ct6	1526016	1538053	12038	1527399	292.43	129.375	6.21383	127.618	PS15m_K9me2_peak_3222e
PS15m_ct6	1526016	1538053	12038	1527861	276.1	116.719	5.86796	115.05	PS15m_K9me2_peak_3222f
PS15m_ct6	1526016	1538053	12038	1528180	480.65	302.192	10.1995	299.372	PS15m_K9me2_peak_3222g
PS15m_ct6	1526016	1538053	12038	1528531	293.21	130.178	6.2303	128.414	PS15m_K9me2_peak_3222h
PS15m_ct6	1526016	1538053	12038	1528742	318.1	150.739	6.75733	148.836	PS15m_K9me2_peak_3222i
PS15m_ct6	1526016	1538053	12038	1529456	184.33	52.5677	3.92452	51.383	PS15m_K9me2_peak_3222j
PS15m_ct6	1526016	1538053	12038	1529753	251.99	97.7543	5.3574	96.2231	PS15m_K9me2_peak_3222k
PS15m_ct6	1526016	1538053	12038	1530098	212.32	70.3585	4.51744	69.0339	PS15m_K9me2_peak_3222l
PS15m_ct6	1526016	1538053	12038	1530542	265.21	108.249	5.63738	106.641	PS15m_K9me2_peak_3222m
PS15m_ct6	1526016	1538053	12038	1531005	329.76	160.058	7.00438	158.095	PS15m_K9me2_peak_3222n
PS15m_ct6	1526016	1538053	12038	1531408	222.44	77.1094	4.73154	75.7334	PS15m_K9me2_peak_3222o
PS15m_ct6	1526016	1538053	12038	1531823	342.21	171.277	7.26789	169.24	PS15m_K9me2_peak_3222p
PS15m_ct6	1526016	1538053	12038	1532280	321.99	153.264	6.83968	151.343	PS15m_K9me2_peak_3222q
PS15m_ct6	1526016	1538053	12038	1532705	332.1	162.628	7.05379	160.647	PS15m_K9me2_peak_3222r
PS15m_ct6	1526016	1538053	12038	1533124	253.54	99.2333	5.39034	97.6935	PS15m_K9me2_peak_3222s
PS15m_ct6	1526016	1538053	12038	1533393	150.1	33.4603	3.19985	32.4316	PS15m_K9me2_peak_3222t
PS15m_ct6	1526016	1538053	12038	1533795	395.87	219.143	8.40431	216.787	PS15m_K9me2_peak_3222u
PS15m_ct6	1526016	1538053	12038	1534210	300.21	135.846	6.37852	134.042	PS15m_K9me2_peak_3222v
PS15m_ct6	1526016	1538053	12038	1534451	318.88	148.764	6.66407	146.878	PS15m_K9me2_peak_3222w
PS15m_ct6	1526016	1538053	12038	1534910	293.21	130.178	6.2303	128.414	PS15m_K9me2_peak_3222x
PS15m_ct6	1526016	1538053	12038	1535442	203.77	64.4559	4.33627	63.175	PS15m_K9me2_peak_3222y
PS15m_ct6	1526016	1538053	12038	1535961	543.64	368.032	11.5336	364.93	PS15m_K9me2_peak_3222z
PS15m_ct6	1526016	1538053	12038	1536608	272.21	74.6882	3.84804	73.3319	PS15m_K9me2_peak_3222ba
PS15m_ct6	1526016	1538053	12038	1537034	201.44	57.9056	3.96933	56.6791	PS15m_K9me2_peak_3222bb
PS15m_ct6	1526016	1538053	12038	1537251	251.99	97.7543	5.3574	96.2231	PS15m_K9me2_peak_3222bc
PS15m_ct6	1526016	1538053	12038	1537889	157.1	37.1466	3.34808	36.0871	PS15m_K9me2_peak_3222bd
PS15m_ct6	1538815	1539501	687	1538992	203.77	58.5928	3.98384	57.3624	PS15m_K9me2_peak_3223a
PS15m_ct6	1538815	1539501	687	1539396	132.22	23.2218	2.71871	22.2865	PS15m_K9me2_peak_3223b
PS15m_ct6	1578892	1579129	238	1578993	114.33	14.3296	2.24375	13.475	PS15m_K9me2_peak_3224
PS15m_ct6	1580524	1581282	759	1580617	209.21	48.1904	3.32616	47.0431	PS15m_K9me2_peak_3225a
PS15m_ct6	1580524	1581282	759	1580973	111.22	13.8048	2.22654	12.9536	PS15m_K9me2_peak_3225b
PS15m_ct6	1580524	1581282	759	1581175	136.11	26.513	2.90339	25.5437	PS15m_K9me2_peak_3225c
PS15m_ct6	1582119	1583200	1082	1582281	260.54	83.8257	4.43296	82.4011	PS15m_K9me2_peak_3226a
PS15m_ct6	1582119	1583200	1082	1582695	230.21	82.6501	4.89624	81.2301	PS15m_K9me2_peak_3226b
PS15m_ct6	1582119	1583200	1082	1583042	125.22	21.4824	2.67282	20.5575	PS15m_K9me2_peak_3226c
PS15m_ct6	1583631	1585721	2091	1583761	160.99	38.7676	3.43043	37.6946	PS15m_K9me2_peak_3227a
PS15m_ct6	1583631	1585721	2091	1584056	218.55	74.3853	4.64919	73.0294	PS15m_K9me2_peak_3227b
PS15m_ct6	1583631	1585721	2091	1584374	272.21	113.616	5.78561	111.97	PS15m_K9me2_peak_3227c
PS15m_ct6	1583631	1585721	2091	1584802	383.43	197.722	7.5974	195.517	PS15m_K9me2_peak_3227d
PS15m_ct6	1583631	1585721	2091	1585046	252.77	42.6358	2.72868	41.5362	PS15m_K9me2_peak_3227e
PS15m_ct6	1583631	1585721	2091	1585490	93.33	9.32869	1.99755	8.52582	PS15m_K9me2_peak_3227f
PS15m_ct6	1586696	1587250	555	1586823	94.88	9.64564	2.03049	8.83779	PS15m_K9me2_peak_3228a
PS15m_ct6	1586696	1587250	555	1587027	90.22	8.40484	1.93167	7.61122	PS15m_K9me2_peak_3228b
PS15m_ct6	1587498	1589416	1919	1587671	286.21	124.583	6.08207	122.858	PS15m_K9me2_peak_3229a
PS15m_ct6	1587498	1589416	1919	1588169	346.1	174.772	7.35024	172.714	PS15m_K9me2_peak_3229b
PS15m_ct6	1587498	1589416	1919	1588874	147.77	31.9228	3.15044	30.9078	PS15m_K9me2_peak_3229c
PS15m_ct6	1587498	1589416	1919	1589211	76.22	4.66274	1.63522	3.92083	PS15m_K9me2_peak_3229d
PS15m_ct6	1589717	1591024	1308	1589770	84.77	6.68281	1.81639	5.9115	PS15m_K9me2_peak_3230a
PS15m_ct6	1589717	1591024	1308	1590212	130.66	23.7201	2.78811	22.7765	PS15m_K9me2_peak_3230b
PS15m_ct6	1589717	1591024	1308	1590510	141.55	28.2322	2.96978	27.2497	PS15m_K9me2_peak_3230c
PS15m_ct6	1589717	1591024	1308	1590811	99.55	11.296	2.12931	10.4707	PS15m_K9me2_peak_3230d
PS15m_ct6	1591193	1601678	10486	1591549	168.77	43.2069	3.59513	42.0973	PS15m_K9me2_peak_3231a
PS15m_ct6	1591193	1601678	10486	1592038	136.88	26.513	2.91986	25.5437	PS15m_K9me2_peak_3231b
PS15m_ct6	1591193	1601678	10486	1592368	202.21	47.8054	3.38689	46.6619	PS15m_K9me2_peak_3231c
PS15m_ct6	1591193	1601678	10486	1593029	183.55	51.9646	3.90805	50.784	PS15m_K9me2_peak_3231d
PS15m_ct6	1591193	1601678	10486	1593758	157.88	37.1466	3.36455	36.0871	PS15m_K9me2_peak_3231e
PS15m_ct6	1591193	1601678	10486	1593996	80.11	5.63199	1.71757	4.8754	PS15m_K9me2_peak_3231f
PS15m_ct6	1591193	1601678	10486	1594740	159.44	38.2246	3.39749	37.158	PS15m_K9me2_peak_3231g
PS15m_ct6	1591193	1601678	10486	1595036	93.33	9.32869	1.99755	8.52582	PS15m_K9me2_peak_3231h
PS15m_ct6	1591193	1601678	10486	1595365	101.88	10.5862	2.05769	9.77123	PS15m_K9me2_peak_3231i
PS15m_ct6	1591193	1601678	10486	1595672	143.88	29.9136	3.06809	28.9152	PS15m_K9me2_peak_3231j
PS15m_ct6	1591193	1601678	10486	1595824	137.66	26.9896	2.93633	26.017	PS15m_K9me2_peak_3231k
PS15m_ct6	1591193	1601678	10486	1596131	108.88	14.53	2.32695	13.6704	PS15m_K9me2_peak_3231l
PS15m_ct6	1591193	1601678	10486	1596640	144.66	30.4115	3.08456	29.4096	PS15m_K9me2_peak_3231m
PS15m_ct6	1591193	1601678	10486	1596923	157.1	37.1466	3.34808	36.0871	PS15m_K9me2_peak_3231n
PS15m_ct6	1591193	1601678	10486	1597473	147.77	31.9228	3.15044	30.9078	PS15m_K9me2_peak_3231o
PS15m_ct6	1591193	1601678	10486	1598114	131.44	24.1776	2.80457	23.2307	PS15m_K9me2_peak_3231p
PS15m_ct6	1591193	1601678	10486	1598435	188.99	55.0033	4.02334	53.796	PS15m_K9me2_peak_3231q
PS15m_ct6	1591193	1601678	10486	1598819	353.1	180.936	7.49847	178.839	PS15m_K9me2_peak_3231r
PS15m_ct6	1591193	1601678	10486	1599054	437.09	259.285	9.27721	256.688	PS15m_K9me2_peak_3231s
PS15m_ct6	1591193	1601678	10486	1599347	405.21	228.533	8.60195	226.114	PS15m_K9me2_peak_3231t
PS15m_ct6	1591193	1601678	10486	1599679	317.32	149.9	6.74086	148.004	PS15m_K9me2_peak_3231u
PS15m_ct6	1591193	1601678	10486	1600257	305.65	139.937	6.49381	138.108	PS15m_K9me2_peak_3231v
PS15m_ct6	1591193	1601678	10486	1600672	302.54	96.0978	4.39917	94.5827	PS15m_K9me2_peak_3231w
PS15m_ct6	1591193	1601678	10486	1601296	202.99	63.8105	4.3198	62.5337	PS15m_K9me2_peak_3231x
PS15m_ct6	1601933	1602353	421	1602199	182.77	51.3639	3.89158	50.1873	PS15m_K9me2_peak_3232
PS15m_ct6	1603609	1603891	283	1603762	171.1	26.8235	2.56871	25.8537	PS15m_K9me2_peak_3233
PS15m_ct6	1629428	1629627	200	1629517	148.55	32.4324	3.16691	31.4138	PS15m_K9me2_peak_3234
PS15m_ct6	1630204	1630776	573	1630630	170.33	44.3425	3.62807	43.2254	PS15m_K9me2_peak_3235
PS15m_ct6	1631945	1641324	9380	1632301	202.21	63.8105	4.30333	62.5337	PS15m_K9me2_peak_3236a
PS15m_ct6	1631945	1641324	9380	1632689	137.66	26.9896	2.93633	26.017	PS15m_K9me2_peak_3236b
PS15m_ct6	1631945	1641324	9380	1633045	209.99	68.3724	4.46803	67.0603	PS15m_K9me2_peak_3236c
PS15m_ct6	1631945	1641324	9380	1633489	183.55	51.9646	3.90805	50.784	PS15m_K9me2_peak_3236d
PS15m_ct6	1631945	1641324	9380	1633757	308.76	142.409	6.55969	140.562	PS15m_K9me2_peak_3236e
PS15m_ct6	1631945	1641324	9380	1634182	661.86	499.625	14.037	496.111	PS15m_K9me2_peak_3236f
PS15m_ct6	1631945	1641324	9380	1634428	306.43	140.76	6.51028	138.926	PS15m_K9me2_peak_3236g
PS15m_ct6	1631945	1641324	9380	1634641	321.21	153.264	6.82321	151.343	PS15m_K9me2_peak_3236h
PS15m_ct6	1631945	1641324	9380	1634989	331.32	142.712	6.04217	140.865	PS15m_K9me2_peak_3236i
PS15m_ct6	1631945	1641324	9380	1635882	395.87	219.143	8.40431	216.787	PS15m_K9me2_peak_3236j
PS15m_ct6	1631945	1641324	9380	1636230	344.54	173.022	7.3173	170.976	PS15m_K9me2_peak_3236k
PS15m_ct6	1631945	1641324	9380	1636556	231.77	77.0678	4.56408	75.6952	PS15m_K9me2_peak_3236l
PS15m_ct6	1631945	1641324	9380	1636841	222.44	77.1094	4.73154	75.7334	PS15m_K9me2_peak_3236m
PS15m_ct6	1631945	1641324	9380	1637250	475.2	297.115	10.0842	294.318	PS15m_K9me2_peak_3236n
PS15m_ct6	1631945	1641324	9380	1637778	365.54	191.643	7.76199	189.478	PS15m_K9me2_peak_3236o
PS15m_ct6	1631945	1641324	9380	1638154	230.21	63.6827	3.85354	62.413	PS15m_K9me2_peak_3236p
PS15m_ct6	1631945	1641324	9380	1638705	302.54	137.478	6.42793	135.665	PS15m_K9me2_peak_3236q
PS15m_ct6	1631945	1641324	9380	1639308	234.1	85.4657	4.97859	84.0253	PS15m_K9me2_peak_3236r
PS15m_ct6	1631945	1641324	9380	1639668	174.21	46.6438	3.71041	45.505	PS15m_K9me2_peak_3236s
PS15m_ct6	1631945	1641324	9380	1640125	193.66	58.099	4.12216	56.8691	PS15m_K9me2_peak_3236t
PS15m_ct6	1631945	1641324	9380	1640485	346.1	174.772	7.35024	172.714	PS15m_K9me2_peak_3236u
PS15m_ct6	1631945	1641324	9380	1640930	237.99	87.5967	5.06094	86.1399	PS15m_K9me2_peak_3236v
PS15m_ct6	1631945	1641324	9380	1641204	76.22	4.66274	1.63522	3.92083	PS15m_K9me2_peak_3236w
PS15m_ct6	1641506	1648217	6712	1641660	232.55	66.1731	3.9584	64.8836	PS15m_K9me2_peak_3237a
PS15m_ct6	1641506	1648217	6712	1642045	276.1	116.719	5.86796	115.05	PS15m_K9me2_peak_3237b
PS15m_ct6	1641506	1648217	6712	1642316	342.99	171.277	7.28436	169.24	PS15m_K9me2_peak_3237c
PS15m_ct6	1641506	1648217	6712	1642626	141.55	28.9268	3.01868	27.9379	PS15m_K9me2_peak_3237d
PS15m_ct6	1641506	1648217	6712	1643005	360.87	187.161	7.66317	185.023	PS15m_K9me2_peak_3237e
PS15m_ct6	1641506	1648217	6712	1643463	426.98	248.596	9.0631	246.056	PS15m_K9me2_peak_3237f
PS15m_ct6	1641506	1648217	6712	1644003	200.66	62.5261	4.27039	61.2612	PS15m_K9me2_peak_3237g
PS15m_ct6	1641506	1648217	6712	1644437	448.76	270.094	9.52426	267.437	PS15m_K9me2_peak_3237h
PS15m_ct6	1641506	1648217	6712	1645000	205.32	65.7531	4.36921	64.464	PS15m_K9me2_peak_3237i
PS15m_ct6	1641506	1648217	6712	1645676	216.99	73.0351	4.61625	71.6874	PS15m_K9me2_peak_3237j
PS15m_ct6	1641506	1648217	6712	1646004	264.43	107.488	5.62091	105.889	PS15m_K9me2_peak_3237k
PS15m_ct6	1641506	1648217	6712	1646259	257.43	102.212	5.47268	100.651	PS15m_K9me2_peak_3237l
PS15m_ct6	1641506	1648217	6712	1646625	406.76	229.478	8.63489	227.055	PS15m_K9me2_peak_3237m
PS15m_ct6	1641506	1648217	6712	1647068	290.1	127.771	6.16442	126.024	PS15m_K9me2_peak_3237n
PS15m_ct6	1641506	1648217	6712	1647471	196.77	59.9832	4.18804	58.7377	PS15m_K9me2_peak_3237o
PS15m_ct6	1641506	1648217	6712	1648048	232.55	84.0542	4.94565	82.6259	PS15m_K9me2_peak_3237p
PS15m_ct6	1648483	1648682	200	1648570	99.55	11.296	2.12931	10.4707	PS15m_K9me2_peak_3238
PS15m_ct6	1648926	1649402	477	1649122	140.77	15.623	2.14806	14.7563	PS15m_K9me2_peak_3239
PS15m_ct6	1651276	1651475	200	1651372	134.55	22.1876	2.62999	21.2591	PS15m_K9me2_peak_3240
PS15m_ct6	1651933	1652318	386	1652123	171.1	26.6835	2.56107	25.7139	PS15m_K9me2_peak_3241
PS15m_ct6	1657906	1658193	288	1658057	147.77	27.4235	2.84567	26.4502	PS15m_K9me2_peak_3242
PS15m_ct6	1660414	1660741	328	1660591	178.88	48.9846	3.80923	47.8266	PS15m_K9me2_peak_3243
PS15m_ct6	1670239	1670518	280	1670312	93.33	4.62981	1.55659	3.89169	PS15m_K9me2_peak_3244
PS15m_ct6	1671844	1672043	200	1671931	101.11	11.7868	2.1451	10.958	PS15m_K9me2_peak_3245
PS15m_ct6	1673084	1673681	598	1673517	86.33	7.23777	1.84933	6.46033	PS15m_K9me2_peak_3246
PS15m_ct6	1673981	1674461	481	1674166	196.77	59.9832	4.18804	58.7377	PS15m_K9me2_peak_3247
PS15m_ct6	1674767	1674966	200	1674872	91.77	8.70824	1.96461	7.91138	PS15m_K9me2_peak_3248
PS15m_ct6	1675186	1680626	5441	1675341	149.33	32.9449	3.18338	31.9226	PS15m_K9me2_peak_3249a
PS15m_ct6	1675186	1680626	5441	1675977	281.54	120.632	5.98325	118.937	PS15m_K9me2_peak_3249b
PS15m_ct6	1675186	1680626	5441	1676250	262.88	105.972	5.58797	104.382	PS15m_K9me2_peak_3249c
PS15m_ct6	1675186	1680626	5441	1676633	426.2	248.596	9.04663	246.056	PS15m_K9me2_peak_3249d
PS15m_ct6	1675186	1680626	5441	1677360	172.66	45.4882	3.67747	44.3602	PS15m_K9me2_peak_3249e
PS15m_ct6	1675186	1680626	5441	1677665	189.77	55.6179	4.03981	54.4068	PS15m_K9me2_peak_3249f
PS15m_ct6	1675186	1680626	5441	1678062	138.44	27.4693	2.9528	26.4932	PS15m_K9me2_peak_3249g
PS15m_ct6	1675186	1680626	5441	1678268	169.55	43.7734	3.6116	42.6601	PS15m_K9me2_peak_3249h
PS15m_ct6	1675186	1680626	5441	1678651	244.99	92.6322	5.20917	91.1385	PS15m_K9me2_peak_3249i
PS15m_ct6	1675186	1680626	5441	1679293	444.87	266.15	9.44191	263.514	PS15m_K9me2_peak_3249j
PS15m_ct6	1675186	1680626	5441	1679780	199.1	61.8871	4.23745	60.6263	PS15m_K9me2_peak_3249k
PS15m_ct6	1675186	1680626	5441	1680245	169.55	43.7734	3.6116	42.6601	PS15m_K9me2_peak_3249l
PS15m_ct6	1680914	1683502	2589	1681144	133.77	25.1022	2.85398	24.146	PS15m_K9me2_peak_3250a
PS15m_ct6	1680914	1683502	2589	1681442	222.44	77.1094	4.73154	75.7334	PS15m_K9me2_peak_3250b
PS15m_ct6	1680914	1683502	2589	1681720	87.89	7.52247	1.88227	6.74011	PS15m_K9me2_peak_3250c
PS15m_ct6	1680914	1683502	2589	1682058	158.66	37.6842	3.38102	36.6212	PS15m_K9me2_peak_3250d
PS15m_ct6	1680914	1683502	2589	1682454	131.44	24.1776	2.80457	23.2307	PS15m_K9me2_peak_3250e
PS15m_ct6	1680914	1683502	2589	1682847	155.55	36.0795	3.31514	35.0301	PS15m_K9me2_peak_3250f
PS15m_ct6	1680914	1683502	2589	1683367	166.44	42.0815	3.54572	40.9826	PS15m_K9me2_peak_3250g
PS15m_ct6	1683680	1686080	2401	1684001	306.43	78.6191	3.6599	77.2313	PS15m_K9me2_peak_3251a
PS15m_ct6	1683680	1686080	2401	1684425	77	3.52764	1.51745	2.80766	PS15m_K9me2_peak_3251b
PS15m_ct6	1683680	1686080	2401	1684775	240.32	89.744	5.11035	88.2743	PS15m_K9me2_peak_3251c
PS15m_ct6	1683680	1686080	2401	1684961	217.77	73.7092	4.63272	72.3574	PS15m_K9me2_peak_3251d
PS15m_ct6	1683680	1686080	2401	1685200	221.66	76.4255	4.71507	75.0535	PS15m_K9me2_peak_3251e
PS15m_ct6	1683680	1686080	2401	1685713	226.32	79.8645	4.81389	78.4686	PS15m_K9me2_peak_3251f
PS15m_ct6	1686331	1689601	3271	1686745	194.44	58.7248	4.13863	57.4909	PS15m_K9me2_peak_3252a
PS15m_ct6	1686331	1689601	3271	1687090	292.43	129.375	6.21383	127.618	PS15m_K9me2_peak_3252b
PS15m_ct6	1686331	1689601	3271	1687829	273.77	114.39	5.81855	112.739	PS15m_K9me2_peak_3252c
PS15m_ct6	1686331	1689601	3271	1688079	234.1	26.5571	2.19721	25.5877	PS15m_K9me2_peak_3252d
PS15m_ct6	1686331	1689601	3271	1688529	198.32	61.2503	4.22098	59.9969	PS15m_K9me2_peak_3252e
PS15m_ct6	1686331	1689601	3271	1688938	239.55	89.0264	5.09388	87.5613	PS15m_K9me2_peak_3252f
PS15m_ct6	1690898	1691107	210	1691009	212.32	37.2067	2.77045	36.1471	PS15m_K9me2_peak_3253
PS15m_ct6	1691404	1691692	289	1691582	212.32	40.4833	2.92225	39.3988	PS15m_K9me2_peak_3254
PS15m_ct6	1693685	1693948	264	1693842	144.66	16.267	2.16114	15.3922	PS15m_K9me2_peak_3255
PS15m_ct6	1742667	1742866	200	1742835	70	3.17323	1.50346	2.45779	PS15m_K9me2_peak_3256
PS15m_ct6	1856797	1856996	200	1856889	68.44	2.98281	1.47052	2.27236	PS15m_K9me2_peak_3257
PS15m_ct6	1905357	1905556	200	1905466	191.33	20.8562	2.14649	19.9397	PS15m_K9me2_peak_3258
PS15m_ct6	1906740	1906939	200	1906788	106.55	11.4483	2.08432	10.6225	PS15m_K9me2_peak_3259
PS15m_ct6	1908453	1927949	19497	1908756	223.21	77.7953	4.74801	76.4118	PS15m_K9me2_peak_3260a
PS15m_ct6	1908453	1927949	19497	1909154	203.77	64.4559	4.33627	63.175	PS15m_K9me2_peak_3260b
PS15m_ct6	1908453	1927949	19497	1909530	398.98	221.949	8.47019	219.574	PS15m_K9me2_peak_3260c
PS15m_ct6	1908453	1927949	19497	1910450	265.99	100.807	5.23507	99.2541	PS15m_K9me2_peak_3260d
PS15m_ct6	1908453	1927949	19497	1910769	296.32	132.598	6.29618	130.821	PS15m_K9me2_peak_3260e
PS15m_ct6	1908453	1927949	19497	1911115	297.1	133.408	6.31264	131.622	PS15m_K9me2_peak_3260f
PS15m_ct6	1908453	1927949	19497	1911949	191.33	56.8539	4.07275	55.6352	PS15m_K9me2_peak_3260g
PS15m_ct6	1908453	1927949	19497	1912415	253.54	90.448	4.89509	88.9776	PS15m_K9me2_peak_3260h
PS15m_ct6	1908453	1927949	19497	1912708	245.77	93.3587	5.22564	91.8605	PS15m_K9me2_peak_3260i
PS15m_ct6	1908453	1927949	19497	1913090	255.1	100.719	5.42327	99.1668	PS15m_K9me2_peak_3260j
PS15m_ct6	1908453	1927949	19497	1913496	480.65	302.192	10.1995	299.372	PS15m_K9me2_peak_3260k
PS15m_ct6	1908453	1927949	19497	1913868	378.76	203.434	8.04198	201.188	PS15m_K9me2_peak_3260l
PS15m_ct6	1908453	1927949	19497	1914433	297.88	133.408	6.32911	131.622	PS15m_K9me2_peak_3260m
PS15m_ct6	1908453	1927949	19497	1914973	244.99	92.6322	5.20917	91.1385	PS15m_K9me2_peak_3260n
PS15m_ct6	1908453	1927949	19497	1915280	437.87	259.285	9.29368	256.688	PS15m_K9me2_peak_3260o
PS15m_ct6	1908453	1927949	19497	1915527	314.99	131.604	5.85161	129.835	PS15m_K9me2_peak_3260p
PS15m_ct6	1908453	1927949	19497	1915808	369.43	154.891	5.87982	152.965	PS15m_K9me2_peak_3260q
PS15m_ct6	1908453	1927949	19497	1916230	360.1	187.161	7.6467	185.023	PS15m_K9me2_peak_3260r
PS15m_ct6	1908453	1927949	19497	1916595	212.32	70.3585	4.51744	69.0339	PS15m_K9me2_peak_3260s
PS15m_ct6	1908453	1927949	19497	1917314	290.88	127.771	6.18089	126.024	PS15m_K9me2_peak_3260t
PS15m_ct6	1908453	1927949	19497	1917726	192.88	57.4753	4.10569	56.2494	PS15m_K9me2_peak_3260u
PS15m_ct6	1908453	1927949	19497	1918104	185.88	53.1731	3.95746	51.9812	PS15m_K9me2_peak_3260v
PS15m_ct6	1908453	1927949	19497	1918794	190.55	56.2348	4.05628	55.0199	PS15m_K9me2_peak_3260w
PS15m_ct6	1908453	1927949	19497	1919108	412.2	235.169	8.75018	232.712	PS15m_K9me2_peak_3260x
PS15m_ct6	1908453	1927949	19497	1919495	213.88	71.0246	4.55037	69.6927	PS15m_K9me2_peak_3260y
PS15m_ct6	1908453	1927949	19497	1919915	174.99	46.6438	3.72688	45.505	PS15m_K9me2_peak_3260z
PS15m_ct6	1908453	1927949	19497	1920443	232.55	84.0542	4.94565	82.6259	PS15m_K9me2_peak_3260ba
PS15m_ct6	1908453	1927949	19497	1920754	244.99	92.6322	5.20917	91.1385	PS15m_K9me2_peak_3260bb
PS15m_ct6	1908453	1927949	19497	1921152	188.99	55.0033	4.02334	53.796	PS15m_K9me2_peak_3260bc
PS15m_ct6	1908453	1927949	19497	1921542	158.66	37.6842	3.38102	36.6212	PS15m_K9me2_peak_3260bd
PS15m_ct6	1908453	1927949	19497	1921857	195.99	59.3529	4.17157	58.1116	PS15m_K9me2_peak_3260be
PS15m_ct6	1908453	1927949	19497	1922156	271.43	112.845	5.76914	111.206	PS15m_K9me2_peak_3260bf
PS15m_ct6	1908453	1927949	19497	1922805	346.87	174.772	7.36671	172.714	PS15m_K9me2_peak_3260bg
PS15m_ct6	1908453	1927949	19497	1923251	112.77	16.0702	2.4093	15.1957	PS15m_K9me2_peak_3260bh
PS15m_ct6	1908453	1927949	19497	1923516	153.99	35.0234	3.2822	33.9812	PS15m_K9me2_peak_3260bi
PS15m_ct6	1908453	1927949	19497	1923887	246.55	94.087	5.24211	92.5843	PS15m_K9me2_peak_3260bj
PS15m_ct6	1908453	1927949	19497	1924285	137.66	26.9896	2.93633	26.017	PS15m_K9me2_peak_3260bk
PS15m_ct6	1908453	1927949	19497	1924997	421.54	243.777	8.94781	241.27	PS15m_K9me2_peak_3260bl
PS15m_ct6	1908453	1927949	19497	1925754	436.31	258.308	9.26074	255.719	PS15m_K9me2_peak_3260bm
PS15m_ct6	1908453	1927949	19497	1926050	333.65	163.487	7.08673	161.502	PS15m_K9me2_peak_3260bn
PS15m_ct6	1908453	1927949	19497	1926310	248.88	95.5487	5.29152	94.0341	PS15m_K9me2_peak_3260bo
PS15m_ct6	1908453	1927949	19497	1926794	272.21	113.616	5.78561	111.97	PS15m_K9me2_peak_3260bp
PS15m_ct6	1908453	1927949	19497	1927260	128.33	22.8151	2.7387	21.8804	PS15m_K9me2_peak_3260bq
PS15m_ct6	1908453	1927949	19497	1927613	122.88	20.1803	2.62341	19.2674	PS15m_K9me2_peak_3260br
PS15m_ct6	1908453	1927949	19497	1927802	102.66	12.3373	2.19519	11.5006	PS15m_K9me2_peak_3260bs
PS15m_ct6	1928155	1928736	582	1928553	239.55	89.0264	5.09388	87.5613	PS15m_K9me2_peak_3261
PS15m_ct6	1928974	1942112	13139	1929119	170.33	44.3425	3.62807	43.2254	PS15m_K9me2_peak_3262a
PS15m_ct6	1928974	1942112	13139	1929429	223.21	77.7953	4.74801	76.4118	PS15m_K9me2_peak_3262b
PS15m_ct6	1928974	1942112	13139	1929958	194.44	58.7248	4.13863	57.4909	PS15m_K9me2_peak_3262c
PS15m_ct6	1928974	1942112	13139	1930628	150.88	33.4603	3.21632	32.4316	PS15m_K9me2_peak_3262d
PS15m_ct6	1928974	1942112	13139	1930944	135.33	26.0396	2.88692	25.0766	PS15m_K9me2_peak_3262e
PS15m_ct6	1928974	1942112	13139	1931217	165.66	41.5226	3.52925	40.4274	PS15m_K9me2_peak_3262f
PS15m_ct6	1928974	1942112	13139	1931613	290.1	109.594	5.19819	107.982	PS15m_K9me2_peak_3262g
PS15m_ct6	1928974	1942112	13139	1931800	284.65	50.7265	2.82826	49.56	PS15m_K9me2_peak_3262h
PS15m_ct6	1928974	1942112	13139	1932301	290.1	127.771	6.16442	126.024	PS15m_K9me2_peak_3262i
PS15m_ct6	1928974	1942112	13139	1932711	220.88	75.7435	4.6986	74.3757	PS15m_K9me2_peak_3262j
PS15m_ct6	1928974	1942112	13139	1932901	210.77	69.0324	4.4845	67.7159	PS15m_K9me2_peak_3262k
PS15m_ct6	1928974	1942112	13139	1933465	166.44	42.0815	3.54572	40.9826	PS15m_K9me2_peak_3262l
PS15m_ct6	1928974	1942112	13139	1933687	181.99	50.7655	3.87511	49.5927	PS15m_K9me2_peak_3262m
PS15m_ct6	1928974	1942112	13139	1934004	156.33	36.6117	3.33161	35.5587	PS15m_K9me2_peak_3262n
PS15m_ct6	1928974	1942112	13139	1934303	272.21	113.616	5.78561	111.97	PS15m_K9me2_peak_3262o
PS15m_ct6	1928974	1942112	13139	1934642	158.66	37.6842	3.38102	36.6212	PS15m_K9me2_peak_3262p
PS15m_ct6	1928974	1942112	13139	1934949	297.88	133.408	6.32911	131.622	PS15m_K9me2_peak_3262q
PS15m_ct6	1928974	1942112	13139	1935642	192.1	57.4753	4.08922	56.2494	PS15m_K9me2_peak_3262r
PS15m_ct6	1928974	1942112	13139	1936267	314.21	147.39	6.67498	145.509	PS15m_K9me2_peak_3262s
PS15m_ct6	1928974	1942112	13139	1936670	227.1	80.5581	4.83036	79.1547	PS15m_K9me2_peak_3262t
PS15m_ct6	1928974	1942112	13139	1936969	247.32	94.817	5.25858	93.3102	PS15m_K9me2_peak_3262u
PS15m_ct6	1928974	1942112	13139	1937250	385.76	209.863	8.1902	207.573	PS15m_K9me2_peak_3262v
PS15m_ct6	1928974	1942112	13139	1937517	264.43	107.488	5.62091	105.889	PS15m_K9me2_peak_3262w
PS15m_ct6	1928974	1942112	13139	1937835	293.21	130.178	6.2303	128.414	PS15m_K9me2_peak_3262x
PS15m_ct6	1928974	1942112	13139	1938326	205.32	65.7531	4.36921	64.464	PS15m_K9me2_peak_3262y
PS15m_ct6	1928974	1942112	13139	1938889	175.77	47.2253	3.74335	46.0826	PS15m_K9me2_peak_3262z
PS15m_ct6	1928974	1942112	13139	1939227	208.44	67.7144	4.43509	66.4097	PS15m_K9me2_peak_3262ba
PS15m_ct6	1928974	1942112	13139	1939533	265.21	108.249	5.63738	106.641	PS15m_K9me2_peak_3262bb
PS15m_ct6	1928974	1942112	13139	1940493	295.54	131.79	6.27971	130.017	PS15m_K9me2_peak_3262bc
PS15m_ct6	1928974	1942112	13139	1940702	314.99	147.39	6.69145	145.509	PS15m_K9me2_peak_3262bd
PS15m_ct6	1928974	1942112	13139	1941110	322.76	154.109	6.85615	152.184	PS15m_K9me2_peak_3262be
PS15m_ct6	1928974	1942112	13139	1941414	159.44	38.2246	3.39749	37.158	PS15m_K9me2_peak_3262bf
PS15m_ct6	1928974	1942112	13139	1941836	183.55	51.9646	3.90805	50.784	PS15m_K9me2_peak_3262bg
PS15m_ct6	1942279	1943751	1473	1942433	206.88	66.4048	4.40215	65.1085	PS15m_K9me2_peak_3263a
PS15m_ct6	1942279	1943751	1473	1942737	201.44	63.1673	4.28686	61.8981	PS15m_K9me2_peak_3263b
PS15m_ct6	1942279	1943751	1473	1943089	75.44	4.43357	1.61875	3.69664	PS15m_K9me2_peak_3263c
PS15m_ct6	1942279	1943751	1473	1943448	208.44	42.984	3.07994	41.8779	PS15m_K9me2_peak_3263d
PS15m_ct6	1967146	1967402	257	1967281	136.88	26.513	2.91986	25.5437	PS15m_K9me2_peak_3264
PS15m_ct6	1969107	1981057	11951	1969302	143.11	9.07955	1.71554	8.27956	PS15m_K9me2_peak_3265a
PS15m_ct6	1969107	1981057	11951	1969583	111.22	11.252	2.02559	10.4289	PS15m_K9me2_peak_3265b
PS15m_ct6	1969107	1981057	11951	1970354	481.42	166.639	4.82424	164.636	PS15m_K9me2_peak_3265c
PS15m_ct6	1969107	1981057	11951	1970974	295.54	131.79	6.27971	130.017	PS15m_K9me2_peak_3265d
PS15m_ct6	1969107	1981057	11951	1971453	361.65	188.055	7.67964	185.913	PS15m_K9me2_peak_3265e
PS15m_ct6	1969107	1981057	11951	1972250	385.76	209.863	8.1902	207.573	PS15m_K9me2_peak_3265f
PS15m_ct6	1969107	1981057	11951	1972619	339.1	128.311	5.23226	126.563	PS15m_K9me2_peak_3265g
PS15m_ct6	1969107	1981057	11951	1972955	203.77	64.4559	4.33627	63.175	PS15m_K9me2_peak_3265h
PS15m_ct6	1969107	1981057	11951	1973451	133.77	25.1022	2.85398	24.146	PS15m_K9me2_peak_3265i
PS15m_ct6	1969107	1981057	11951	1973917	164.1	40.9664	3.49631	39.8749	PS15m_K9me2_peak_3265j
PS15m_ct6	1969107	1981057	11951	1974299	203.77	64.4559	4.33627	63.175	PS15m_K9me2_peak_3265k
PS15m_ct6	1969107	1981057	11951	1974703	342.99	166.425	7.02011	164.422	PS15m_K9me2_peak_3265l
PS15m_ct6	1969107	1981057	11951	1975002	179.66	49.5758	3.8257	48.4139	PS15m_K9me2_peak_3265m
PS15m_ct6	1969107	1981057	11951	1975230	176.55	47.8093	3.75982	46.6625	PS15m_K9me2_peak_3265n
PS15m_ct6	1969107	1981057	11951	1975478	261.32	105.217	5.55503	103.634	PS15m_K9me2_peak_3265o
PS15m_ct6	1969107	1981057	11951	1975793	232.55	84.0542	4.94565	82.6259	PS15m_K9me2_peak_3265p
PS15m_ct6	1969107	1981057	11951	1976400	622.2	455.034	13.197	451.638	PS15m_K9me2_peak_3265q
PS15m_ct6	1969107	1981057	11951	1976977	227.1	80.5581	4.83036	79.1547	PS15m_K9me2_peak_3265r
PS15m_ct6	1969107	1981057	11951	1977312	141.55	28.9268	3.01868	27.9379	PS15m_K9me2_peak_3265s
PS15m_ct6	1969107	1981057	11951	1977420	162.55	39.8617	3.46337	38.7811	PS15m_K9me2_peak_3265t
PS15m_ct6	1969107	1981057	11951	1977796	129.88	23.2659	2.77163	22.3257	PS15m_K9me2_peak_3265u
PS15m_ct6	1969107	1981057	11951	1978173	367.1	169.456	6.57314	167.437	PS15m_K9me2_peak_3265v
PS15m_ct6	1969107	1981057	11951	1978719	262.1	105.972	5.5715	104.382	PS15m_K9me2_peak_3265w
PS15m_ct6	1969107	1981057	11951	1978922	338.32	167.802	7.18554	165.79	PS15m_K9me2_peak_3265x
PS15m_ct6	1969107	1981057	11951	1979297	189.77	55.6179	4.03981	54.4068	PS15m_K9me2_peak_3265y
PS15m_ct6	1969107	1981057	11951	1979647	243.43	91.9075	5.17623	90.4214	PS15m_K9me2_peak_3265z
PS15m_ct6	1969107	1981057	11951	1979883	343.76	154.641	6.3845	152.715	PS15m_K9me2_peak_3265ba
PS15m_ct6	1969107	1981057	11951	1980239	78.55	5.13696	1.68463	4.3886	PS15m_K9me2_peak_3265bb
PS15m_ct6	1969107	1981057	11951	1980523	293.99	130.178	6.24677	128.414	PS15m_K9me2_peak_3265bc
PS15m_ct6	1969107	1981057	11951	1980893	176.55	47.8093	3.75982	46.6625	PS15m_K9me2_peak_3265bd
PS15m_ct6	1981190	1982886	1697	1981352	83.22	6.41264	1.78345	5.64436	PS15m_K9me2_peak_3266a
PS15m_ct6	1981190	1982886	1697	1981642	115.11	17.265	2.45871	16.3792	PS15m_K9me2_peak_3266b
PS15m_ct6	1981190	1982886	1697	1981873	153.22	35.0234	3.26573	33.9812	PS15m_K9me2_peak_3266c
PS15m_ct6	1981190	1982886	1697	1982192	72.33	3.77849	1.55287	3.05323	PS15m_K9me2_peak_3266d
PS15m_ct6	1981190	1982886	1697	1982667	125.22	21.4824	2.67282	20.5575	PS15m_K9me2_peak_3266e
PS15m_ct6	1984598	1984840	243	1984712	122.88	19.6226	2.58091	18.718	PS15m_K9me2_peak_3267
PS15m_ct6	1997344	1997543	200	1997443	88.66	7.81191	1.89873	7.02641	PS15m_K9me2_peak_3268
PS15m_ct6	1997910	1998176	267	1998014	151.66	9.40736	1.71528	8.60424	PS15m_K9me2_peak_3269
PS15m_ct6	2043889	2044110	222	2044005	139.22	27.952	2.96927	26.97	PS15m_K9me2_peak_3270
PS15m_ct6	2045465	2047334	1870	2045622	179.66	38.5968	3.15838	37.5298	PS15m_K9me2_peak_3271a
PS15m_ct6	2045465	2047334	1870	2045972	254.32	99.9754	5.40681	98.431	PS15m_K9me2_peak_3271b
PS15m_ct6	2045465	2047334	1870	2046569	136.11	26.513	2.90339	25.5437	PS15m_K9me2_peak_3271c
PS15m_ct6	2045465	2047334	1870	2046980	426.98	248.596	9.0631	246.056	PS15m_K9me2_peak_3271d
PS15m_ct6	2047588	2050176	2589	2047720	142.33	29.4187	3.03515	28.4264	PS15m_K9me2_peak_3272a
PS15m_ct6	2047588	2050176	2589	2048092	237.99	87.5967	5.06094	86.1399	PS15m_K9me2_peak_3272b
PS15m_ct6	2047588	2050176	2589	2048960	174.99	46.6438	3.72688	45.505	PS15m_K9me2_peak_3272c
PS15m_ct6	2047588	2050176	2589	2049281	118.22	18.493	2.52459	17.5952	PS15m_K9me2_peak_3272d
PS15m_ct6	2047588	2050176	2589	2049971	293.21	130.178	6.2303	128.414	PS15m_K9me2_peak_3272e
PS15m_ct6	2050555	2056883	6329	2050690	129.88	23.2659	2.77163	22.3257	PS15m_K9me2_peak_3273a
PS15m_ct6	2050555	2056883	6329	2051030	165.66	41.5226	3.52925	40.4274	PS15m_K9me2_peak_3273b
PS15m_ct6	2050555	2056883	6329	2051361	280.77	119.846	5.96678	118.156	PS15m_K9me2_peak_3273c
PS15m_ct6	2050555	2056883	6329	2051551	297.88	133.408	6.32911	131.622	PS15m_K9me2_peak_3273d
PS15m_ct6	2050555	2056883	6329	2051915	81.66	5.88718	1.75051	5.12738	PS15m_K9me2_peak_3273e
PS15m_ct6	2050555	2056883	6329	2052282	241.1	90.4634	5.12682	88.9859	PS15m_K9me2_peak_3273f
PS15m_ct6	2050555	2056883	6329	2052765	173.44	26.9599	2.56525	25.99	PS15m_K9me2_peak_3273g
PS15m_ct6	2050555	2056883	6329	2053235	363.98	189.846	7.72905	187.69	PS15m_K9me2_peak_3273h
PS15m_ct6	2050555	2056883	6329	2053517	428.54	250.53	9.09604	247.982	PS15m_K9me2_peak_3273i
PS15m_ct6	2050555	2056883	6329	2054045	182.77	51.3639	3.89158	50.1873	PS15m_K9me2_peak_3273j
PS15m_ct6	2050555	2056883	6329	2054523	388.09	212.636	8.23961	210.325	PS15m_K9me2_peak_3273k
PS15m_ct6	2050555	2056883	6329	2054896	309.54	143.236	6.57616	141.385	PS15m_K9me2_peak_3273l
PS15m_ct6	2050555	2056883	6329	2055347	173.44	46.0648	3.69394	44.9329	PS15m_K9me2_peak_3273m
PS15m_ct6	2050555	2056883	6329	2055407	192.88	57.4753	4.10569	56.2494	PS15m_K9me2_peak_3273n
PS15m_ct6	2050555	2056883	6329	2055637	165.66	41.5226	3.52925	40.4274	PS15m_K9me2_peak_3273o
PS15m_ct6	2050555	2056883	6329	2055913	150.1	30.8283	3.0221	29.8258	PS15m_K9me2_peak_3273p
PS15m_ct6	2050555	2056883	6329	2056397	147.77	31.9228	3.15044	30.9078	PS15m_K9me2_peak_3273q
PS15m_ct6	2050555	2056883	6329	2056735	128.33	22.8151	2.7387	21.8804	PS15m_K9me2_peak_3273r
PS15m_ct6	2058078	2058277	200	2058165	125.99	15.7311	2.26776	14.8596	PS15m_K9me2_peak_3274
PS15m_ct6	2068896	2069095	200	2068987	125.99	12.1721	2.01579	11.3379	PS15m_K9me2_peak_3275
PS15m_ct6	2148031	2148257	227	2148160	129.11	21.0192	2.59175	20.1023	PS15m_K9me2_peak_3276
PS15m_ct6	2148861	2154406	5546	2149071	174.99	46.6438	3.72688	45.505	PS15m_K9me2_peak_3277a
PS15m_ct6	2148861	2154406	5546	2149436	106.55	13.7831	2.27754	12.9321	PS15m_K9me2_peak_3277b
PS15m_ct6	2148861	2154406	5546	2149809	211.55	69.6944	4.50097	68.3741	PS15m_K9me2_peak_3277c
PS15m_ct6	2148861	2154406	5546	2150114	105	13.0521	2.2446	12.2072	PS15m_K9me2_peak_3277d
PS15m_ct6	2148861	2154406	5546	2150498	91	8.40484	1.94814	7.61122	PS15m_K9me2_peak_3277e
PS15m_ct6	2148861	2154406	5546	2150747	100.33	11.639	2.14578	10.8105	PS15m_K9me2_peak_3277f
PS15m_ct6	2148861	2154406	5546	2151105	243.43	91.9075	5.17623	90.4214	PS15m_K9me2_peak_3277g
PS15m_ct6	2148861	2154406	5546	2151565	389.65	213.562	8.27255	211.246	PS15m_K9me2_peak_3277h
PS15m_ct6	2148861	2154406	5546	2152114	480.65	302.192	10.1995	299.372	PS15m_K9me2_peak_3277i
PS15m_ct6	2148861	2154406	5546	2152570	192.1	57.4753	4.08922	56.2494	PS15m_K9me2_peak_3277j
PS15m_ct6	2148861	2154406	5546	2153057	104.22	13.0521	2.22813	12.2072	PS15m_K9me2_peak_3277k
PS15m_ct6	2148861	2154406	5546	2153626	391.98	215.418	8.32196	213.088	PS15m_K9me2_peak_3277l
PS15m_ct6	2148861	2154406	5546	2154283	115.11	17.265	2.45871	16.3792	PS15m_K9me2_peak_3277m
PS15m_ct6	2154655	2159429	4775	2154767	92.55	9.01621	1.98108	8.2164	PS15m_K9me2_peak_3278a
PS15m_ct6	2154655	2159429	4775	2155134	339.1	168.669	7.20201	166.649	PS15m_K9me2_peak_3278b
PS15m_ct6	2154655	2159429	4775	2155574	475.2	297.115	10.0842	294.318	PS15m_K9me2_peak_3278c
PS15m_ct6	2154655	2159429	4775	2155998	318.88	150.739	6.7738	148.836	PS15m_K9me2_peak_3278d
PS15m_ct6	2154655	2159429	4775	2156333	224.77	78.4831	4.78095	77.0954	PS15m_K9me2_peak_3278e
PS15m_ct6	2154655	2159429	4775	2157073	333.65	163.487	7.08673	161.502	PS15m_K9me2_peak_3278f
PS15m_ct6	2154655	2159429	4775	2157648	311.1	144.893	6.6091	143.03	PS15m_K9me2_peak_3278g
PS15m_ct6	2154655	2159429	4775	2158399	314.99	147.39	6.69145	145.509	PS15m_K9me2_peak_3278h
PS15m_ct6	2154655	2159429	4775	2158872	283.88	91.2681	4.4512	89.7862	PS15m_K9me2_peak_3278i
PS15m_ct6	2154655	2159429	4775	2159104	523.42	346.769	11.1054	343.748	PS15m_K9me2_peak_3278j
PS15m_ct6	2159837	2192358	32522	2159976	142.33	29.4187	3.03515	28.4264	PS15m_K9me2_peak_3279a
PS15m_ct6	2159837	2192358	32522	2160570	314.21	147.39	6.67498	145.509	PS15m_K9me2_peak_3279b
PS15m_ct6	2159837	2192358	32522	2161149	338.32	167.802	7.18554	165.79	PS15m_K9me2_peak_3279c
PS15m_ct6	2159837	2192358	32522	2161966	231.77	83.3512	4.92918	81.9271	PS15m_K9me2_peak_3279d
PS15m_ct6	2159837	2192358	32522	2162357	181.99	50.7655	3.87511	49.5927	PS15m_K9me2_peak_3279e
PS15m_ct6	2159837	2192358	32522	2162854	252.77	98.493	5.37387	96.9575	PS15m_K9me2_peak_3279f
PS15m_ct6	2159837	2192358	32522	2163556	480.65	302.192	10.1995	299.372	PS15m_K9me2_peak_3279g
PS15m_ct6	2159837	2192358	32522	2163920	408.32	231.371	8.66783	228.938	PS15m_K9me2_peak_3279h
PS15m_ct6	2159837	2192358	32522	2164391	462.76	249.671	8.13611	247.127	PS15m_K9me2_peak_3279i
PS15m_ct6	2159837	2192358	32522	2164748	438.65	257.419	9.15934	254.833	PS15m_K9me2_peak_3279j
PS15m_ct6	2159837	2192358	32522	2165639	482.2	304.23	10.2325	301.398	PS15m_K9me2_peak_3279k
PS15m_ct6	2159837	2192358	32522	2166455	406.76	229.478	8.63489	227.055	PS15m_K9me2_peak_3279l
PS15m_ct6	2159837	2192358	32522	2167043	300.99	135.846	6.39499	134.042	PS15m_K9me2_peak_3279m
PS15m_ct6	2159837	2192358	32522	2167469	93.33	9.32869	1.99755	8.52582	PS15m_K9me2_peak_3279n
PS15m_ct6	2159837	2192358	32522	2167834	335.21	121.792	5.01803	120.091	PS15m_K9me2_peak_3279o
PS15m_ct6	2159837	2192358	32522	2168233	208.44	67.7144	4.43509	66.4097	PS15m_K9me2_peak_3279p
PS15m_ct6	2159837	2192358	32522	2168749	222.44	77.1094	4.73154	75.7334	PS15m_K9me2_peak_3279q
PS15m_ct6	2159837	2192358	32522	2169410	363.98	189.846	7.72905	187.69	PS15m_K9me2_peak_3279r
PS15m_ct6	2159837	2192358	32522	2169795	342.21	171.277	7.26789	169.24	PS15m_K9me2_peak_3279s
PS15m_ct6	2159837	2192358	32522	2170190	434.76	227.313	7.78142	224.908	PS15m_K9me2_peak_3279t
PS15m_ct6	2159837	2192358	32522	2170571	440.98	262.221	9.35956	259.607	PS15m_K9me2_peak_3279u
PS15m_ct6	2159837	2192358	32522	2171061	335.99	165.209	7.13614	163.212	PS15m_K9me2_peak_3279v
PS15m_ct6	2159837	2192358	32522	2171556	406.76	229.478	8.63489	227.055	PS15m_K9me2_peak_3279w
PS15m_ct6	2159837	2192358	32522	2172208	255.88	100.719	5.43974	99.1668	PS15m_K9me2_peak_3279x
PS15m_ct6	2159837	2192358	32522	2172504	325.1	156.651	6.90556	154.708	PS15m_K9me2_peak_3279y
PS15m_ct6	2159837	2192358	32522	2173110	370.21	196.154	7.86081	193.956	PS15m_K9me2_peak_3279z
PS15m_ct6	2159837	2192358	32522	2173907	374.1	199.785	7.94316	197.563	PS15m_K9me2_peak_3279ba
PS15m_ct6	2159837	2192358	32522	2174306	279.21	119.062	5.93384	117.376	PS15m_K9me2_peak_3279bb
PS15m_ct6	2159837	2192358	32522	2174820	275.32	115.941	5.85149	114.28	PS15m_K9me2_peak_3279bc
PS15m_ct6	2159837	2192358	32522	2175502	369.43	195.25	7.84434	193.06	PS15m_K9me2_peak_3279bd
PS15m_ct6	2159837	2192358	32522	2175837	367.1	193.444	7.79493	191.265	PS15m_K9me2_peak_3279be
PS15m_ct6	2159837	2192358	32522	2176302	403.65	177.249	6.22538	175.181	PS15m_K9me2_peak_3279bf
PS15m_ct6	2159837	2192358	32522	2176698	523.42	346.769	11.1054	343.748	PS15m_K9me2_peak_3279bg
PS15m_ct6	2159837	2192358	32522	2177567	597.31	427.004	12.67	423.694	PS15m_K9me2_peak_3279bh
PS15m_ct6	2159837	2192358	32522	2178328	118.99	8.54216	1.79097	7.74798	PS15m_K9me2_peak_3279bi
PS15m_ct6	2159837	2192358	32522	2178654	376.43	201.607	7.99257	199.375	PS15m_K9me2_peak_3279bj
PS15m_ct6	2159837	2192358	32522	2179086	287.77	125.378	6.11501	123.648	PS15m_K9me2_peak_3279bk
PS15m_ct6	2159837	2192358	32522	2179382	223.21	77.7953	4.74801	76.4118	PS15m_K9me2_peak_3279bl
PS15m_ct6	2159837	2192358	32522	2179960	134.55	25.5693	2.87045	24.6099	PS15m_K9me2_peak_3279bm
PS15m_ct6	2159837	2192358	32522	2180350	201.44	63.1673	4.28686	61.8981	PS15m_K9me2_peak_3279bn
PS15m_ct6	2159837	2192358	32522	2180864	240.32	89.744	5.11035	88.2743	PS15m_K9me2_peak_3279bo
PS15m_ct6	2159837	2192358	32522	2181515	349.99	177.406	7.43259	175.33	PS15m_K9me2_peak_3279bp
PS15m_ct6	2159837	2192358	32522	2181901	399.76	222.886	8.48666	220.507	PS15m_K9me2_peak_3279bq
PS15m_ct6	2159837	2192358	32522	2182311	489.2	311.389	10.3807	308.522	PS15m_K9me2_peak_3279br
PS15m_ct6	2159837	2192358	32522	2182694	399.76	222.886	8.48666	220.507	PS15m_K9me2_peak_3279bs
PS15m_ct6	2159837	2192358	32522	2183152	312.65	145.724	6.64204	143.857	PS15m_K9me2_peak_3279bt
PS15m_ct6	2159837	2192358	32522	2183398	335.21	165.209	7.11967	163.212	PS15m_K9me2_peak_3279bu
PS15m_ct6	2159837	2192358	32522	2183669	388.87	212.636	8.25608	210.325	PS15m_K9me2_peak_3279bv
PS15m_ct6	2159837	2192358	32522	2184210	217.77	73.7092	4.63272	72.3574	PS15m_K9me2_peak_3279bw
PS15m_ct6	2159837	2192358	32522	2184668	236.43	86.8845	5.028	85.4354	PS15m_K9me2_peak_3279bx
PS15m_ct6	2159837	2192358	32522	2185228	296.32	132.598	6.29618	130.821	PS15m_K9me2_peak_3279by
PS15m_ct6	2159837	2192358	32522	2186026	329.76	160.058	7.00438	158.095	PS15m_K9me2_peak_3279bz
PS15m_ct6	2159837	2192358	32522	2186425	282.32	121.419	5.99972	119.719	PS15m_K9me2_peak_3279ca
PS15m_ct6	2159837	2192358	32522	2186950	252.77	98.493	5.37387	96.9575	PS15m_K9me2_peak_3279cb
PS15m_ct6	2159837	2192358	32522	2187649	317.32	149.9	6.74086	148.004	PS15m_K9me2_peak_3279cc
PS15m_ct6	2159837	2192358	32522	2188194	476.76	259.381	8.2372	256.783	PS15m_K9me2_peak_3279cd
PS15m_ct6	2159837	2192358	32522	2188465	592.64	421.452	12.5712	418.16	PS15m_K9me2_peak_3279ce
PS15m_ct6	2159837	2192358	32522	2188821	615.2	447.141	13.0488	443.769	PS15m_K9me2_peak_3279cf
PS15m_ct6	2159837	2192358	32522	2189653	373.32	198.876	7.92669	196.662	PS15m_K9me2_peak_3279cg
PS15m_ct6	2159837	2192358	32522	2190190	385.76	209.863	8.1902	207.573	PS15m_K9me2_peak_3279ch
PS15m_ct6	2159837	2192358	32522	2190516	272.99	113.616	5.80208	111.97	PS15m_K9me2_peak_3279ci
PS15m_ct6	2159837	2192358	32522	2191113	473.65	295.09	10.0513	292.303	PS15m_K9me2_peak_3279cj
PS15m_ct6	2159837	2192358	32522	2191514	185.88	53.1731	3.95746	51.9812	PS15m_K9me2_peak_3279ck
PS15m_ct6	2159837	2192358	32522	2191811	304.88	139.116	6.47734	137.291	PS15m_K9me2_peak_3279cl
PS15m_ct6	2159837	2192358	32522	2192229	182.77	51.3639	3.89158	50.1873	PS15m_K9me2_peak_3279cm
PS15m_ct6	2192547	2196554	4008	2192702	188.99	51.4112	3.79984	50.2345	PS15m_K9me2_peak_3280a
PS15m_ct6	2192547	2196554	4008	2193000	308.76	142.409	6.55969	140.562	PS15m_K9me2_peak_3280b
PS15m_ct6	2192547	2196554	4008	2193338	135.33	26.0396	2.88692	25.0766	PS15m_K9me2_peak_3280c
PS15m_ct6	2192547	2196554	4008	2193788	209.21	68.3724	4.45156	67.0603	PS15m_K9me2_peak_3280d
PS15m_ct6	2192547	2196554	4008	2194315	207.66	58.9128	3.93694	57.6785	PS15m_K9me2_peak_3280e
PS15m_ct6	2192547	2196554	4008	2194633	150.88	33.4603	3.21632	32.4316	PS15m_K9me2_peak_3280f
PS15m_ct6	2192547	2196554	4008	2194925	264.43	44.8794	2.73643	43.7616	PS15m_K9me2_peak_3280g
PS15m_ct6	2192547	2196554	4008	2195650	276.1	116.719	5.86796	115.05	PS15m_K9me2_peak_3280h
PS15m_ct6	2192547	2196554	4008	2196202	167.99	42.6429	3.57866	41.5372	PS15m_K9me2_peak_3280i
PS15m_ct6	2196831	2197139	309	2197013	141.55	22.6777	2.59181	21.7458	PS15m_K9me2_peak_3281
PS15m_ct6	2197482	2197789	308	2197638	186.66	50.2394	3.75318	49.0734	PS15m_K9me2_peak_3282
PS15m_ct6	2199009	2199338	330	2199136	96.44	10.2928	2.06343	9.47875	PS15m_K9me2_peak_3283
PS15m_ct6	2200754	2200953	200	2200847	123.66	20.6109	2.63988	19.6948	PS15m_K9me2_peak_3284
PS15m_ct6	2266994	2267193	200	2267156	103.44	8.19574	1.83228	7.4068	PS15m_K9me2_peak_3285
PS15m_ct6	2313320	2313519	200	2313404	103.44	10.8912	2.05915	10.0712	PS15m_K9me2_peak_3286
PS15m_ct6	2354256	2354660	405	2354323	96.44	10.2928	2.06343	9.47875	PS15m_K9me2_peak_3287
PS15m_ct6	2357908	2358431	524	2358199	135.33	26.0396	2.88692	25.0766	PS15m_K9me2_peak_3288
PS15m_ct6	2359196	2361075	1880	2359409	133.77	25.1022	2.85398	24.146	PS15m_K9me2_peak_3289a
PS15m_ct6	2359196	2361075	1880	2359778	319.65	107.351	4.64715	105.756	PS15m_K9me2_peak_3289b
PS15m_ct6	2359196	2361075	1880	2360123	199.88	61.8871	4.25392	60.6263	PS15m_K9me2_peak_3289c
PS15m_ct6	2359196	2361075	1880	2360416	216.99	73.0351	4.61625	71.6874	PS15m_K9me2_peak_3289d
PS15m_ct6	2359196	2361075	1880	2360857	171.88	30.5564	2.78841	29.5544	PS15m_K9me2_peak_3289e
PS15m_ct6	2361257	2365024	3768	2361790	476.76	298.128	10.1172	295.328	PS15m_K9me2_peak_3290a
PS15m_ct6	2361257	2365024	3768	2362396	351.54	179.169	7.46553	177.084	PS15m_K9me2_peak_3290b
PS15m_ct6	2361257	2365024	3768	2362716	189.77	55.6179	4.03981	54.4068	PS15m_K9me2_peak_3290c
PS15m_ct6	2361257	2365024	3768	2363297	255.1	100.719	5.42327	99.1668	PS15m_K9me2_peak_3290d
PS15m_ct6	2361257	2365024	3768	2363725	233.32	84.759	4.96212	83.3265	PS15m_K9me2_peak_3290e
PS15m_ct6	2361257	2365024	3768	2364145	170.33	44.3425	3.62807	43.2254	PS15m_K9me2_peak_3290f
PS15m_ct6	2361257	2365024	3768	2364461	159.44	38.2246	3.39749	37.158	PS15m_K9me2_peak_3290g
PS15m_ct6	2361257	2365024	3768	2364762	222.44	77.1094	4.73154	75.7334	PS15m_K9me2_peak_3290h
PS15m_ct6	2365256	2366091	836	2365435	187.44	54.3909	3.9904	53.1912	PS15m_K9me2_peak_3291a
PS15m_ct6	2365256	2366091	836	2365859	236.43	82.0781	4.74869	80.6658	PS15m_K9me2_peak_3291b
PS15m_ct6	2366295	2371836	5542	2366463	167.22	42.6429	3.56219	41.5372	PS15m_K9me2_peak_3292a
PS15m_ct6	2366295	2371836	5542	2366749	80.89	5.63199	1.73404	4.8754	PS15m_K9me2_peak_3292b
PS15m_ct6	2366295	2371836	5542	2367075	153.22	35.0234	3.26573	33.9812	PS15m_K9me2_peak_3292c
PS15m_ct6	2366295	2371836	5542	2367508	266.77	109.011	5.67032	107.399	PS15m_K9me2_peak_3292d
PS15m_ct6	2366295	2371836	5542	2367761	251.21	97.7543	5.34093	96.2231	PS15m_K9me2_peak_3292e
PS15m_ct6	2366295	2371836	5542	2368148	165.66	41.5226	3.52925	40.4274	PS15m_K9me2_peak_3292f
PS15m_ct6	2366295	2371836	5542	2368458	372.54	197.967	7.91022	195.758	PS15m_K9me2_peak_3292g
PS15m_ct6	2366295	2371836	5542	2368840	362.43	111.13	4.27564	109.508	PS15m_K9me2_peak_3292h
PS15m_ct6	2366295	2371836	5542	2369231	343.76	166.214	6.97901	164.211	PS15m_K9me2_peak_3292i
PS15m_ct6	2366295	2371836	5542	2369479	310.32	91.1373	4.09632	89.6591	PS15m_K9me2_peak_3292j
PS15m_ct6	2366295	2371836	5542	2369660	293.99	130.178	6.24677	128.414	PS15m_K9me2_peak_3292k
PS15m_ct6	2366295	2371836	5542	2370092	249.66	96.2822	5.30799	94.7633	PS15m_K9me2_peak_3292l
PS15m_ct6	2366295	2371836	5542	2370603	147.77	31.9228	3.15044	30.9078	PS15m_K9me2_peak_3292m
PS15m_ct6	2366295	2371836	5542	2371097	239.55	89.0264	5.09388	87.5613	PS15m_K9me2_peak_3292n
PS15m_ct6	2366295	2371836	5542	2371418	366.32	192.543	7.77846	190.372	PS15m_K9me2_peak_3292o
PS15m_ct6	2366295	2371836	5542	2371706	134.55	25.4208	2.8597	24.4641	PS15m_K9me2_peak_3292p
PS15m_ct6	2372000	2374906	2907	2372265	313.43	59.2265	2.93861	57.992	PS15m_K9me2_peak_3293a
PS15m_ct6	2372000	2374906	2907	2372563	128.33	8.08235	1.70617	7.29584	PS15m_K9me2_peak_3293b
PS15m_ct6	2372000	2374906	2907	2373008	118.22	3.01905	1.33952	2.3083	PS15m_K9me2_peak_3293c
PS15m_ct6	2372000	2374906	2907	2373468	250.43	81.5484	4.47391	80.1402	PS15m_K9me2_peak_3293d
PS15m_ct6	2372000	2374906	2907	2373806	203.77	64.4559	4.33627	63.175	PS15m_K9me2_peak_3293e
PS15m_ct6	2372000	2374906	2907	2374341	200.66	62.5261	4.27039	61.2612	PS15m_K9me2_peak_3293f
PS15m_ct6	2375346	2375791	446	2375605	97.22	10.6229	2.0799	9.80358	PS15m_K9me2_peak_3294
PS15m_ct6	2376191	2378114	1924	2376306	73.89	3.99139	1.58581	3.26091	PS15m_K9me2_peak_3295a
PS15m_ct6	2376191	2378114	1924	2376672	206.1	66.4048	4.38568	65.1085	PS15m_K9me2_peak_3295b
PS15m_ct6	2376191	2378114	1924	2377024	298.65	134.219	6.34558	132.429	PS15m_K9me2_peak_3295c
PS15m_ct6	2376191	2378114	1924	2377792	214.66	35.7888	2.69572	34.7427	PS15m_K9me2_peak_3295d
PS15m_ct6	2376191	2378114	1924	2377988	241.88	37.8877	2.6116	36.8244	PS15m_K9me2_peak_3295e
PS15m_ct6	2378315	2378710	396	2378559	182.77	41.3292	3.28161	40.2373	PS15m_K9me2_peak_3296
PS15m_ct6	2379003	2379767	765	2379086	100.33	10.264	2.02658	9.45218	PS15m_K9me2_peak_3297a
PS15m_ct6	2379003	2379767	765	2379373	167.99	42.6429	3.57866	41.5372	PS15m_K9me2_peak_3297b
PS15m_ct6	2379003	2379767	765	2379649	127.55	22.3675	2.72223	21.4361	PS15m_K9me2_peak_3297c
PS15m_ct6	2380803	2381002	200	2380928	119.77	18.9095	2.55753	18.0086	PS15m_K9me2_peak_3298
PS15m_ct6	2381861	2382174	314	2382018	238.77	88.3107	5.07741	86.8498	PS15m_K9me2_peak_3299
PS15m_ct6	2383861	2384207	347	2384023	107.33	12.6046	2.16658	11.7672	PS15m_K9me2_peak_3300
PS15m_ct6	2384527	2384848	322	2384712	105.77	13.0241	2.22816	12.1835	PS15m_K9me2_peak_3301
PS15m_ct6	2395454	2395724	271	2395588	139.22	27.952	2.96927	26.97	PS15m_K9me2_peak_3302
PS15m_ct6	2396147	2396346	200	2396239	106.55	13.7831	2.27754	12.9321	PS15m_K9me2_peak_3303
PS15m_ct6	2397677	2397876	200	2397769	153.99	33.2645	3.16313	32.2417	PS15m_K9me2_peak_3304
PS15m_ct6	2398148	2398347	200	2398200	92.55	9.01621	1.98108	8.2164	PS15m_K9me2_peak_3305
PS15m_ct6	2398748	2406359	7612	2398889	215.44	72.3629	4.58331	71.0227	PS15m_K9me2_peak_3306a
PS15m_ct6	2398748	2406359	7612	2399488	279.21	119.062	5.93384	117.376	PS15m_K9me2_peak_3306b
PS15m_ct6	2398748	2406359	7612	2400117	332.1	132.86	5.55162	131.082	PS15m_K9me2_peak_3306c
PS15m_ct6	2398748	2406359	7612	2400494	224.77	78.4831	4.78095	77.0954	PS15m_K9me2_peak_3306d
PS15m_ct6	2398748	2406359	7612	2400828	242.66	91.1846	5.15976	89.7028	PS15m_K9me2_peak_3306e
PS15m_ct6	2398748	2406359	7612	2401218	74.66	4.20977	1.60228	3.47607	PS15m_K9me2_peak_3306f
PS15m_ct6	2398748	2406359	7612	2401478	86.33	7.23777	1.84933	6.46033	PS15m_K9me2_peak_3306g
PS15m_ct6	2398748	2406359	7612	2402109	315.76	148.225	6.70792	146.34	PS15m_K9me2_peak_3306h
PS15m_ct6	2398748	2406359	7612	2402766	261.32	105.217	5.55503	103.634	PS15m_K9me2_peak_3306i
PS15m_ct6	2398748	2406359	7612	2403191	262.88	105.972	5.58797	104.382	PS15m_K9me2_peak_3306j
PS15m_ct6	2398748	2406359	7612	2403536	136.88	19.9371	2.4622	19.0296	PS15m_K9me2_peak_3306k
PS15m_ct6	2398748	2406359	7612	2403938	283.88	122.208	6.03266	120.5	PS15m_K9me2_peak_3306l
PS15m_ct6	2398748	2406359	7612	2404254	302.54	137.478	6.42793	135.665	PS15m_K9me2_peak_3306m
PS15m_ct6	2398748	2406359	7612	2404481	265.99	108.249	5.65385	106.641	PS15m_K9me2_peak_3306n
PS15m_ct6	2398748	2406359	7612	2404813	248.1	95.5487	5.27505	94.0341	PS15m_K9me2_peak_3306o
PS15m_ct6	2398748	2406359	7612	2405385	416.87	238.985	8.849	236.505	PS15m_K9me2_peak_3306p
PS15m_ct6	2398748	2406359	7612	2405636	171.1	44.9141	3.64454	43.7899	PS15m_K9me2_peak_3306q
PS15m_ct6	2398748	2406359	7612	2405941	122.88	20.1803	2.62341	19.2674	PS15m_K9me2_peak_3306r
PS15m_ct6	2398748	2406359	7612	2406205	130.66	23.7201	2.78811	22.7765	PS15m_K9me2_peak_3306s
PS15m_ct6	2406580	2407300	721	2406730	116.66	17.6707	2.49165	16.7817	PS15m_K9me2_peak_3307a
PS15m_ct6	2406580	2407300	721	2407004	182.77	47.9235	3.6754	46.7765	PS15m_K9me2_peak_3307b
PS15m_ct6	2407609	2410640	3032	2407729	157.1	37.1466	3.34808	36.0871	PS15m_K9me2_peak_3308a
PS15m_ct6	2407609	2410640	3032	2408334	302.54	137.478	6.42793	135.665	PS15m_K9me2_peak_3308b
PS15m_ct6	2407609	2410640	3032	2409008	195.99	37.5621	2.94017	36.502	PS15m_K9me2_peak_3308c
PS15m_ct6	2407609	2410640	3032	2409639	273.77	114.39	5.81855	112.739	PS15m_K9me2_peak_3308d
PS15m_ct6	2407609	2410640	3032	2409935	202.99	63.8105	4.3198	62.5337	PS15m_K9me2_peak_3308e
PS15m_ct6	2407609	2410640	3032	2410120	251.99	97.7543	5.3574	96.2231	PS15m_K9me2_peak_3308f
PS15m_ct6	2407609	2410640	3032	2410486	182.77	26.5801	2.48338	25.6107	PS15m_K9me2_peak_3308g
PS15m_ct6	2410862	2411800	939	2411118	273.77	114.39	5.81855	112.739	PS15m_K9me2_peak_3309a
PS15m_ct6	2410862	2411800	939	2411619	102.66	12.3373	2.19519	11.5006	PS15m_K9me2_peak_3309b
PS15m_ct6	2411955	2412154	200	2412144	74.66	3.47668	1.51327	2.75704	PS15m_K9me2_peak_3310
PS15m_ct6	2412334	2412568	235	2412486	159.44	38.2246	3.39749	37.158	PS15m_K9me2_peak_3311
PS15m_ct6	2412833	2413169	337	2413057	152.44	34.4996	3.24926	33.4639	PS15m_K9me2_peak_3312
PS15m_ct6	2416416	2416726	311	2416592	183.55	46.1644	3.549	45.0324	PS15m_K9me2_peak_3313
PS15m_ct6	2453498	2453697	200	2453558	101.11	8.41278	1.85649	7.61911	PS15m_K9me2_peak_3314
PS15m_ct6	2453927	2454126	200	2454012	137.66	11.4838	1.89946	10.6579	PS15m_K9me2_peak_3315
PS15m_ct6	2454665	2456266	1602	2454718	67.66	2.79814	1.45405	2.09103	PS15m_K9me2_peak_3316a
PS15m_ct6	2454665	2456266	1602	2455045	181.21	50.7655	3.85864	49.5927	PS15m_K9me2_peak_3316b
PS15m_ct6	2454665	2456266	1602	2455383	245.77	93.3587	5.22564	91.8605	PS15m_K9me2_peak_3316c
PS15m_ct6	2454665	2456266	1602	2455680	184.33	26.7258	2.47101	25.7561	PS15m_K9me2_peak_3316d
PS15m_ct6	2454665	2456266	1602	2456106	206.1	66.4048	4.38568	65.1085	PS15m_K9me2_peak_3316e
PS15m_ct6	2456435	2457856	1422	2456604	132.99	24.6383	2.83751	23.6854	PS15m_K9me2_peak_3317a
PS15m_ct6	2456435	2457856	1422	2457081	328.21	159.204	6.97144	157.245	PS15m_K9me2_peak_3317b
PS15m_ct6	2456435	2457856	1422	2457619	324.32	155.802	6.88909	153.868	PS15m_K9me2_peak_3317c
PS15m_ct6	2458077	2469350	11274	2458255	142.33	29.4187	3.03515	28.4264	PS15m_K9me2_peak_3318a
PS15m_ct6	2458077	2469350	11274	2458483	331.32	161.77	7.03732	159.797	PS15m_K9me2_peak_3318b
PS15m_ct6	2458077	2469350	11274	2458723	185.88	53.1731	3.95746	51.9812	PS15m_K9me2_peak_3318c
PS15m_ct6	2458077	2469350	11274	2459167	164.88	40.9664	3.51278	39.8749	PS15m_K9me2_peak_3318d
PS15m_ct6	2458077	2469350	11274	2459482	309.54	143.236	6.57616	141.385	PS15m_K9me2_peak_3318e
PS15m_ct6	2458077	2469350	11274	2459733	242.66	91.1846	5.15976	89.7028	PS15m_K9me2_peak_3318f
PS15m_ct6	2458077	2469350	11274	2459992	87.11	7.52247	1.8658	6.74011	PS15m_K9me2_peak_3318g
PS15m_ct6	2458077	2469350	11274	2460290	136.88	26.513	2.91986	25.5437	PS15m_K9me2_peak_3318h
PS15m_ct6	2458077	2469350	11274	2460614	193.66	58.099	4.12216	56.8691	PS15m_K9me2_peak_3318i
PS15m_ct6	2458077	2469350	11274	2461009	128.33	22.8151	2.7387	21.8804	PS15m_K9me2_peak_3318j
PS15m_ct6	2458077	2469350	11274	2461468	194.44	58.7248	4.13863	57.4909	PS15m_K9me2_peak_3318k
PS15m_ct6	2458077	2469350	11274	2462091	240.32	89.744	5.11035	88.2743	PS15m_K9me2_peak_3318l
PS15m_ct6	2458077	2469350	11274	2462581	461.2	283.018	9.78778	280.293	PS15m_K9me2_peak_3318m
PS15m_ct6	2458077	2469350	11274	2463177	511.76	334.17	10.8583	331.2	PS15m_K9me2_peak_3318n
PS15m_ct6	2458077	2469350	11274	2463736	407.54	230.424	8.65136	227.996	PS15m_K9me2_peak_3318o
PS15m_ct6	2458077	2469350	11274	2464245	322.76	127.763	5.50619	126.023	PS15m_K9me2_peak_3318p
PS15m_ct6	2458077	2469350	11274	2464455	358.54	148.522	5.79904	146.636	PS15m_K9me2_peak_3318q
PS15m_ct6	2458077	2469350	11274	2465112	258.21	102.961	5.48915	101.391	PS15m_K9me2_peak_3318r
PS15m_ct6	2458077	2469350	11274	2465685	129.88	23.2659	2.77163	22.3257	PS15m_K9me2_peak_3318s
PS15m_ct6	2458077	2469350	11274	2466352	342.21	149.176	6.12871	147.285	PS15m_K9me2_peak_3318t
PS15m_ct6	2458077	2469350	11274	2466782	220.1	53.2647	3.45472	52.0727	PS15m_K9me2_peak_3318u
PS15m_ct6	2458077	2469350	11274	2467062	274.54	115.164	5.83502	113.509	PS15m_K9me2_peak_3318v
PS15m_ct6	2458077	2469350	11274	2467298	237.21	87.5967	5.04447	86.1399	PS15m_K9me2_peak_3318w
PS15m_ct6	2458077	2469350	11274	2468260	325.88	156.651	6.92203	154.708	PS15m_K9me2_peak_3318x
PS15m_ct6	2458077	2469350	11274	2469068	202.99	63.8105	4.3198	62.5337	PS15m_K9me2_peak_3318y
PS15m_ct6	2469586	2470346	761	2469887	143.11	29.9136	3.05162	28.9152	PS15m_K9me2_peak_3319a
PS15m_ct6	2469586	2470346	761	2470036	253.54	99.2333	5.39034	97.6935	PS15m_K9me2_peak_3319b
PS15m_ct6	2470574	2471402	829	2470694	115.88	17.265	2.47518	16.3792	PS15m_K9me2_peak_3320a
PS15m_ct6	2470574	2471402	829	2470878	136.11	23.4615	2.68834	22.5209	PS15m_K9me2_peak_3320b
PS15m_ct6	2470574	2471402	829	2471203	209.99	68.3724	4.46803	67.0603	PS15m_K9me2_peak_3320c
PS15m_ct6	2472331	2472530	200	2472384	92.55	9.01621	1.98108	8.2164	PS15m_K9me2_peak_3321
PS15m_ct6	2472669	2473119	451	2473014	82.44	5.80683	1.73114	5.04931	PS15m_K9me2_peak_3322
PS15m_ct6	2474768	2475002	235	2474869	138.44	27.4693	2.9528	26.4932	PS15m_K9me2_peak_3323
PS15m_ct6	2492315	2492798	484	2492443	108.88	8.81414	1.86245	8.01701	PS15m_K9me2_peak_3324
PS15m_ct6	2565959	2566158	200	2566088	119.77	13.1969	2.12628	12.3517	PS15m_K9me2_peak_3325
PS15m_ct6	2570864	2571581	718	2570968	101.11	11.9861	2.16225	11.1524	PS15m_K9me2_peak_3326a
PS15m_ct6	2570864	2571581	718	2571490	73.89	3.99139	1.58581	3.26091	PS15m_K9me2_peak_3326b
PS15m_ct6	2571716	2572835	1120	2571925	235.66	34.0463	2.49112	33.0141	PS15m_K9me2_peak_3327a
PS15m_ct6	2571716	2572835	1120	2572334	360.1	187.161	7.6467	185.023	PS15m_K9me2_peak_3327b
PS15m_ct6	2571716	2572835	1120	2572627	272.21	111.975	5.69189	110.345	PS15m_K9me2_peak_3327c
PS15m_ct6	2573165	2573481	317	2573291	146.22	31.4161	3.1175	30.4045	PS15m_K9me2_peak_3328
PS15m_ct6	2573714	2574507	794	2573900	204.55	65.1034	4.35274	63.8186	PS15m_K9me2_peak_3329a
PS15m_ct6	2573714	2574507	794	2574088	188.21	55.0033	4.00687	53.796	PS15m_K9me2_peak_3329b
PS15m_ct6	2574768	2578051	3284	2575065	160.99	14.4936	1.97553	13.6385	PS15m_K9me2_peak_3330a
PS15m_ct6	2574768	2578051	3284	2575390	147.77	31.9228	3.15044	30.9078	PS15m_K9me2_peak_3330b
PS15m_ct6	2574768	2578051	3284	2575797	319.65	151.579	6.79027	149.672	PS15m_K9me2_peak_3330c
PS15m_ct6	2574768	2578051	3284	2576553	227.1	80.5581	4.83036	79.1547	PS15m_K9me2_peak_3330d
PS15m_ct6	2574768	2578051	3284	2576894	86.33	7.23777	1.84933	6.46033	PS15m_K9me2_peak_3330e
PS15m_ct6	2574768	2578051	3284	2577416	250.43	97.0174	5.32446	95.4942	PS15m_K9me2_peak_3330f
PS15m_ct6	2574768	2578051	3284	2577910	160.99	38.7676	3.43043	37.6946	PS15m_K9me2_peak_3330g
PS15m_ct6	2578368	2584625	6258	2578556	223.21	77.7953	4.74801	76.4118	PS15m_K9me2_peak_3331a
PS15m_ct6	2578368	2584625	6258	2578791	149.33	32.9449	3.18338	31.9226	PS15m_K9me2_peak_3331b
PS15m_ct6	2578368	2584625	6258	2579123	249.66	96.2822	5.30799	94.7633	PS15m_K9me2_peak_3331c
PS15m_ct6	2578368	2584625	6258	2579736	240.32	89.744	5.11035	88.2743	PS15m_K9me2_peak_3331d
PS15m_ct6	2578368	2584625	6258	2580268	283.1	122.208	6.01619	120.5	PS15m_K9me2_peak_3331e
PS15m_ct6	2578368	2584625	6258	2580962	168.77	38.0456	3.26482	36.9821	PS15m_K9me2_peak_3331f
PS15m_ct6	2578368	2584625	6258	2581448	315.76	148.225	6.70792	146.34	PS15m_K9me2_peak_3331g
PS15m_ct6	2578368	2584625	6258	2581849	199.1	54.1498	3.77552	52.9536	PS15m_K9me2_peak_3331h
PS15m_ct6	2578368	2584625	6258	2582224	276.88	116.719	5.88443	115.05	PS15m_K9me2_peak_3331i
PS15m_ct6	2578368	2584625	6258	2582595	301.77	136.661	6.41146	134.853	PS15m_K9me2_peak_3331j
PS15m_ct6	2578368	2584625	6258	2583099	240.32	89.744	5.11035	88.2743	PS15m_K9me2_peak_3331k
PS15m_ct6	2578368	2584625	6258	2584219	486.09	308.316	10.3148	305.463	PS15m_K9me2_peak_3331l
PS15m_ct6	2584855	2592662	7808	2584983	132.22	24.6383	2.82104	23.6854	PS15m_K9me2_peak_3332a
PS15m_ct6	2584855	2592662	7808	2585252	175.77	47.2253	3.74335	46.0826	PS15m_K9me2_peak_3332b
PS15m_ct6	2584855	2592662	7808	2585695	283.1	122.208	6.01619	120.5	PS15m_K9me2_peak_3332c
PS15m_ct6	2584855	2592662	7808	2586202	354.65	181.308	7.5032	179.21	PS15m_K9me2_peak_3332d
PS15m_ct6	2584855	2592662	7808	2586626	143.88	28.3178	2.95679	27.3352	PS15m_K9me2_peak_3332e
PS15m_ct6	2584855	2592662	7808	2586670	146.22	31.4161	3.1175	30.4045	PS15m_K9me2_peak_3332f
PS15m_ct6	2584855	2592662	7808	2587045	156.33	29.3545	2.86049	28.3649	PS15m_K9me2_peak_3332g
PS15m_ct6	2584855	2592662	7808	2587312	199.88	61.8871	4.25392	60.6263	PS15m_K9me2_peak_3332h
PS15m_ct6	2584855	2592662	7808	2587524	290.88	127.771	6.18089	126.024	PS15m_K9me2_peak_3332i
PS15m_ct6	2584855	2592662	7808	2588089	244.21	92.6322	5.1927	91.1385	PS15m_K9me2_peak_3332j
PS15m_ct6	2584855	2592662	7808	2588511	147.77	31.9228	3.15044	30.9078	PS15m_K9me2_peak_3332k
PS15m_ct6	2584855	2592662	7808	2588941	109.66	14.9093	2.34342	14.0465	PS15m_K9me2_peak_3332l
PS15m_ct6	2584855	2592662	7808	2589328	297.88	133.408	6.32911	131.622	PS15m_K9me2_peak_3332m
PS15m_ct6	2584855	2592662	7808	2589800	138.44	27.4693	2.9528	26.4932	PS15m_K9me2_peak_3332n
PS15m_ct6	2584855	2592662	7808	2590103	150.1	33.4603	3.19985	32.4316	PS15m_K9me2_peak_3332o
PS15m_ct6	2584855	2592662	7808	2590380	209.99	68.3724	4.46803	67.0603	PS15m_K9me2_peak_3332p
PS15m_ct6	2584855	2592662	7808	2590701	160.22	38.7676	3.41396	37.6946	PS15m_K9me2_peak_3332q
PS15m_ct6	2584855	2592662	7808	2591187	324.32	155.802	6.88909	153.868	PS15m_K9me2_peak_3332r
PS15m_ct6	2584855	2592662	7808	2591516	279.21	119.062	5.93384	117.376	PS15m_K9me2_peak_3332s
PS15m_ct6	2584855	2592662	7808	2591827	159.44	38.2246	3.39749	37.158	PS15m_K9me2_peak_3332t
PS15m_ct6	2584855	2592662	7808	2592156	115.11	17.265	2.45871	16.3792	PS15m_K9me2_peak_3332u
PS15m_ct6	2584855	2592662	7808	2592484	213.88	71.0246	4.55037	69.6927	PS15m_K9me2_peak_3332v
PS15m_ct6	2594518	2594717	200	2594659	195.21	31.2705	2.61619	30.2647	PS15m_K9me2_peak_3333
PS15m_ct6	2671999	2672827	829	2672139	174.21	46.6438	3.71041	45.505	PS15m_K9me2_peak_3334a
PS15m_ct6	2671999	2672827	829	2672590	184.33	52.5677	3.92452	51.383	PS15m_K9me2_peak_3334b
PS15m_ct6	2673775	2674356	582	2674071	152.44	32.3776	3.10603	31.3619	PS15m_K9me2_peak_3335
PS15m_ct6	2674585	2674962	378	2674860	107.33	11.9824	2.1158	11.1524	PS15m_K9me2_peak_3336
PS15m_ct6	2755698	2755992	295	2755815	154.77	17.3083	2.16349	16.4223	PS15m_K9me2_peak_3337
PS15m_ct6	2762543	2762902	360	2762591	67.66	2.79814	1.45405	2.09103	PS15m_K9me2_peak_3338
PS15m_ct6	2764062	2766295	2234	2764377	112	15.6794	2.39283	14.8081	PS15m_K9me2_peak_3339a
PS15m_ct6	2764062	2766295	2234	2764584	120.55	19.3296	2.574	18.4256	PS15m_K9me2_peak_3339b
PS15m_ct6	2764062	2766295	2234	2765084	283.1	122.208	6.01619	120.5	PS15m_K9me2_peak_3339c
PS15m_ct6	2764062	2766295	2234	2765411	180.44	50.1694	3.84217	49.0035	PS15m_K9me2_peak_3339d
PS15m_ct6	2764062	2766295	2234	2765807	112	15.6794	2.39283	14.8081	PS15m_K9me2_peak_3339e
PS15m_ct6	2764062	2766295	2234	2766144	145.44	30.9123	3.10103	29.907	PS15m_K9me2_peak_3339f
PS15m_ct6	2767004	2767448	445	2767325	94.11	7.62024	1.82898	6.83748	PS15m_K9me2_peak_3340
PS15m_ct6	2767621	2768097	477	2767732	116.66	17.6707	2.49165	16.7817	PS15m_K9me2_peak_3341a
PS15m_ct6	2767621	2768097	477	2767991	132.99	24.6383	2.83751	23.6854	PS15m_K9me2_peak_3341b
PS15m_ct6	2768350	2772135	3786	2768508	91	8.40484	1.94814	7.61122	PS15m_K9me2_peak_3342a
PS15m_ct6	2768350	2772135	3786	2768903	86.33	7.23777	1.84933	6.46033	PS15m_K9me2_peak_3342b
PS15m_ct6	2768350	2772135	3786	2769338	186.66	53.7809	3.97393	52.5852	PS15m_K9me2_peak_3342c
PS15m_ct6	2768350	2772135	3786	2769663	205.32	61.7311	4.12649	60.4772	PS15m_K9me2_peak_3342d
PS15m_ct6	2768350	2772135	3786	2770165	223.99	77.7953	4.76448	76.4118	PS15m_K9me2_peak_3342e
PS15m_ct6	2768350	2772135	3786	2771217	167.99	42.6429	3.57866	41.5372	PS15m_K9me2_peak_3342f
PS15m_ct6	2768350	2772135	3786	2771540	201.44	63.1673	4.28686	61.8981	PS15m_K9me2_peak_3342g
PS15m_ct6	2768350	2772135	3786	2771957	128.33	22.8151	2.7387	21.8804	PS15m_K9me2_peak_3342h
PS15m_ct6	2773013	2776292	3280	2773259	168.77	43.2069	3.59513	42.0973	PS15m_K9me2_peak_3343a
PS15m_ct6	2773013	2776292	3280	2773490	198.32	61.2503	4.22098	59.9969	PS15m_K9me2_peak_3343b
PS15m_ct6	2773013	2776292	3280	2774000	246.55	94.087	5.24211	92.5843	PS15m_K9me2_peak_3343c
PS15m_ct6	2773013	2776292	3280	2774323	247.32	94.817	5.25858	93.3102	PS15m_K9me2_peak_3343d
PS15m_ct6	2773013	2776292	3280	2774788	227.88	79.2421	4.76832	77.8501	PS15m_K9me2_peak_3343e
PS15m_ct6	2773013	2776292	3280	2775442	227.88	80.5581	4.84683	79.1547	PS15m_K9me2_peak_3343f
PS15m_ct6	2773013	2776292	3280	2775982	181.99	50.7655	3.87511	49.5927	PS15m_K9me2_peak_3343g
PS15m_ct6	2776449	2776694	246	2776547	191.33	56.8539	4.07275	55.6352	PS15m_K9me2_peak_3344
PS15m_ct6	2776835	2777034	200	2776929	100.33	8.13209	1.84235	7.34337	PS15m_K9me2_peak_3345
PS15m_ct6	2777209	2777413	205	2777282	91	4.42776	1.55926	3.69263	PS15m_K9me2_peak_3346
PS15m_ct6	2778401	2778621	221	2778606	89.44	8.10605	1.9152	7.31743	PS15m_K9me2_peak_3347
PS15m_ct6	2794669	2795312	644	2794788	167.22	33.0281	2.96153	32.0057	PS15m_K9me2_peak_3348a
PS15m_ct6	2794669	2795312	644	2795118	260.54	67.6951	3.68373	66.3939	PS15m_K9me2_peak_3348b
PS15m_ct6	2834687	2835043	357	2834740	97.22	4.67376	1.54431	3.93177	PS15m_K9me2_peak_3349
PS15m_ct6	2843078	2843277	200	2843243	94.88	9.64564	2.03049	8.83779	PS15m_K9me2_peak_3350
PS15m_ct6	2849768	2849967	200	2849865	175.77	21.4682	2.26629	20.5481	PS15m_K9me2_peak_3351
PS15m_ct6	2850347	2856101	5755	2850501	154.77	24.4744	2.58756	23.527	PS15m_K9me2_peak_3352a
PS15m_ct6	2850347	2856101	5755	2850704	248.1	67.2896	3.79727	65.9887	PS15m_K9me2_peak_3352b
PS15m_ct6	2850347	2856101	5755	2851247	368.65	124.25	4.67913	122.533	PS15m_K9me2_peak_3352c
PS15m_ct6	2850347	2856101	5755	2852022	241.88	90.4634	5.14329	88.9859	PS15m_K9me2_peak_3352d
PS15m_ct6	2850347	2856101	5755	2852254	321.99	153.264	6.83968	151.343	PS15m_K9me2_peak_3352e
PS15m_ct6	2850347	2856101	5755	2853072	339.87	168.669	7.21848	166.649	PS15m_K9me2_peak_3352f
PS15m_ct6	2850347	2856101	5755	2853803	166.44	42.0815	3.54572	40.9826	PS15m_K9me2_peak_3352g
PS15m_ct6	2850347	2856101	5755	2854355	329.76	160.058	7.00438	158.095	PS15m_K9me2_peak_3352h
PS15m_ct6	2850347	2856101	5755	2854706	194.44	58.7248	4.13863	57.4909	PS15m_K9me2_peak_3352i
PS15m_ct6	2850347	2856101	5755	2855014	166.44	22.8272	2.39196	21.8925	PS15m_K9me2_peak_3352j
PS15m_ct6	2850347	2856101	5755	2855350	93.33	9.32869	1.99755	8.52582	PS15m_K9me2_peak_3352k
PS15m_ct6	2850347	2856101	5755	2855653	164.1	40.9664	3.49631	39.8749	PS15m_K9me2_peak_3352l
PS15m_ct6	2850347	2856101	5755	2855919	263.66	106.73	5.60444	105.135	PS15m_K9me2_peak_3352m
PS15m_ct6	2856455	2868532	12078	2856790	227.1	80.5581	4.83036	79.1547	PS15m_K9me2_peak_3353a
PS15m_ct6	2856455	2868532	12078	2857444	294.77	130.984	6.26324	129.215	PS15m_K9me2_peak_3353b
PS15m_ct6	2856455	2868532	12078	2857912	159.44	38.2246	3.39749	37.158	PS15m_K9me2_peak_3353c
PS15m_ct6	2856455	2868532	12078	2858339	163.33	40.4127	3.47984	39.3283	PS15m_K9me2_peak_3353d
PS15m_ct6	2856455	2868532	12078	2858725	216.21	73.0351	4.59978	71.6874	PS15m_K9me2_peak_3353e
PS15m_ct6	2856455	2868532	12078	2859296	223.99	77.7953	4.76448	76.4118	PS15m_K9me2_peak_3353f
PS15m_ct6	2856455	2868532	12078	2860044	290.88	127.771	6.18089	126.024	PS15m_K9me2_peak_3353g
PS15m_ct6	2856455	2868532	12078	2860120	257.43	102.212	5.47268	100.651	PS15m_K9me2_peak_3353h
PS15m_ct6	2856455	2868532	12078	2860607	324.32	155.802	6.88909	153.868	PS15m_K9me2_peak_3353i
PS15m_ct6	2856455	2868532	12078	2860851	356.21	153.504	6.05436	151.583	PS15m_K9me2_peak_3353j
PS15m_ct6	2856455	2868532	12078	2861398	259.77	103.711	5.52209	102.137	PS15m_K9me2_peak_3353k
PS15m_ct6	2856455	2868532	12078	2862009	197.55	60.6157	4.20451	59.3663	PS15m_K9me2_peak_3353l
PS15m_ct6	2856455	2868532	12078	2862326	143.88	29.9136	3.06809	28.9152	PS15m_K9me2_peak_3353m
PS15m_ct6	2856455	2868532	12078	2862528	132.99	17.7505	2.35078	16.8613	PS15m_K9me2_peak_3353n
PS15m_ct6	2856455	2868532	12078	2862860	77.77	4.89722	1.66816	4.15211	PS15m_K9me2_peak_3353o
PS15m_ct6	2856455	2868532	12078	2863537	413.76	236.122	8.78312	233.659	PS15m_K9me2_peak_3353p
PS15m_ct6	2856455	2868532	12078	2863724	399.76	222.886	8.48666	220.507	PS15m_K9me2_peak_3353q
PS15m_ct6	2856455	2868532	12078	2864531	371.76	197.06	7.89375	194.857	PS15m_K9me2_peak_3353r
PS15m_ct6	2856455	2868532	12078	2865249	250.43	97.0174	5.32446	95.4942	PS15m_K9me2_peak_3353s
PS15m_ct6	2856455	2868532	12078	2865610	220.1	75.7435	4.68213	74.3757	PS15m_K9me2_peak_3353t
PS15m_ct6	2856455	2868532	12078	2865942	209.99	51.6269	3.51652	50.45	PS15m_K9me2_peak_3353u
PS15m_ct6	2856455	2868532	12078	2866396	427.76	249.562	9.07957	247.019	PS15m_K9me2_peak_3353v
PS15m_ct6	2856455	2868532	12078	2866862	252.77	98.493	5.37387	96.9575	PS15m_K9me2_peak_3353w
PS15m_ct6	2856455	2868532	12078	2867442	189.77	55.6179	4.03981	54.4068	PS15m_K9me2_peak_3353x
PS15m_ct6	2856455	2868532	12078	2867814	84	4.5596	1.60371	3.82193	PS15m_K9me2_peak_3353y
PS15m_ct6	2856455	2868532	12078	2868373	174.21	46.6438	3.71041	45.505	PS15m_K9me2_peak_3353z
PS15m_ct6	2870334	2870668	335	2870565	91	6.61718	1.77599	5.84794	PS15m_K9me2_peak_3354
PS15m_ct6	2928398	2928616	219	2928514	132.99	20.3289	2.52915	19.4157	PS15m_K9me2_peak_3355
PS15m_ct6	2933585	2936142	2558	2933763	148.55	26.6515	2.77973	25.682	PS15m_K9me2_peak_3356a
PS15m_ct6	2933585	2936142	2558	2934191	186.66	26.8721	2.46919	25.9022	PS15m_K9me2_peak_3356b
PS15m_ct6	2933585	2936142	2558	2934619	211.55	18.1881	1.94997	17.2956	PS15m_K9me2_peak_3356c
PS15m_ct6	2933585	2936142	2558	2934922	150.88	33.4603	3.21632	32.4316	PS15m_K9me2_peak_3356d
PS15m_ct6	2933585	2936142	2558	2935377	353.87	180.936	7.51494	178.839	PS15m_K9me2_peak_3356e
PS15m_ct6	2933585	2936142	2558	2935835	295.54	131.79	6.27971	130.017	PS15m_K9me2_peak_3356f
PS15m_ct6	2936298	2937842	1545	2936449	325.1	156.651	6.90556	154.708	PS15m_K9me2_peak_3357a
PS15m_ct6	2936298	2937842	1545	2936770	160.22	38.7676	3.41396	37.6946	PS15m_K9me2_peak_3357b
PS15m_ct6	2936298	2937842	1545	2937092	184.33	52.5677	3.92452	51.383	PS15m_K9me2_peak_3357c
PS15m_ct6	2936298	2937842	1545	2937473	283.1	118.322	5.79794	116.644	PS15m_K9me2_peak_3357d
PS15m_ct6	2937993	2939180	1188	2938175	202.99	63.8105	4.3198	62.5337	PS15m_K9me2_peak_3358a
PS15m_ct6	2937993	2939180	1188	2938723	129.11	23.2659	2.75517	22.3257	PS15m_K9me2_peak_3358b
PS15m_ct6	2939399	2939670	272	2939513	73.11	3.99139	1.56934	3.26091	PS15m_K9me2_peak_3359
PS15m_ct6	2939928	2941135	1208	2940615	305.65	139.937	6.49381	138.108	PS15m_K9me2_peak_3360a
PS15m_ct6	2939928	2941135	1208	2941046	126.77	21.9233	2.70576	20.9952	PS15m_K9me2_peak_3360b
PS15m_ct6	2941271	2943399	2129	2941607	394.32	218.21	8.37137	215.864	PS15m_K9me2_peak_3361a
PS15m_ct6	2941271	2943399	2129	2942145	118.99	18.493	2.54106	17.5952	PS15m_K9me2_peak_3361b
PS15m_ct6	2941271	2943399	2129	2942571	258.21	102.961	5.48915	101.391	PS15m_K9me2_peak_3361c
PS15m_ct6	2941271	2943399	2129	2942835	282.32	121.419	5.99972	119.719	PS15m_K9me2_peak_3361d
PS15m_ct6	2941271	2943399	2129	2943135	249.66	96.2822	5.30799	94.7633	PS15m_K9me2_peak_3361e
PS15m_ct6	2943536	2945401	1866	2943948	662.64	469.374	12.5215	465.938	PS15m_K9me2_peak_3362a
PS15m_ct6	2943536	2945401	1866	2944609	899.07	436.832	7.14344	433.492	PS15m_K9me2_peak_3362b
PS15m_ct6	2943536	2945401	1866	2945229	556.87	321.324	8.99783	318.414	PS15m_K9me2_peak_3362c
PS15m_ct7	1515	5393	3879	1639	409.87	27.153	1.80207	26.1802	PS15m_K9me2_peak_3363a
PS15m_ct7	1515	5393	3879	1862	223.21	5.1291	1.35068	4.38268	PS15m_K9me2_peak_3363b
PS15m_ct7	1515	5393	3879	2400	192.88	25.5635	2.37018	24.6067	PS15m_K9me2_peak_3363c
PS15m_ct7	1515	5393	3879	2664	296.32	34.4203	2.23852	33.3876	PS15m_K9me2_peak_3363d
PS15m_ct7	1515	5393	3879	3127	682.86	187.729	3.93385	185.591	PS15m_K9me2_peak_3363e
PS15m_ct7	1515	5393	3879	3367	702.3	197.602	4.00743	195.398	PS15m_K9me2_peak_3363f
PS15m_ct7	1515	5393	3879	3623	735.75	215.089	4.14975	212.768	PS15m_K9me2_peak_3363g
PS15m_ct7	1515	5393	3879	3996	446.43	62.4753	2.47936	61.2138	PS15m_K9me2_peak_3363h
PS15m_ct7	1515	5393	3879	4259	475.2	72.0335	2.59087	70.697	PS15m_K9me2_peak_3363i
PS15m_ct7	1515	5393	3879	4473	452.65	61.4194	2.44159	60.1658	PS15m_K9me2_peak_3363j
PS15m_ct7	1515	5393	3879	4739	415.32	46.2838	2.21068	45.1516	PS15m_K9me2_peak_3363k
PS15m_ct7	1515	5393	3879	4953	545.2	97.2327	2.85878	95.7093	PS15m_K9me2_peak_3363l
PS15m_ct7	1515	5393	3879	5159	447.98	31.0115	1.83258	30.0061	PS15m_K9me2_peak_3363m
PS15m_ct7	7424	8049	626	7713	23652	20338.3	18.6391	20333.3	PS15m_K9me2_peak_3364
PS15m_ct7	12482	13087	606	12584	389.65	20.6626	1.67661	19.7464	PS15m_K9me2_peak_3365
PS15m_ct7	13232	16301	3070	13662	1181.39	339.739	4.10554	336.749	PS15m_K9me2_peak_3366a
PS15m_ct7	13232	16301	3070	14065	676.64	149.169	3.30943	147.278	PS15m_K9me2_peak_3366b
PS15m_ct7	13232	16301	3070	14546	845.41	248.426	4.17156	245.894	PS15m_K9me2_peak_3366c
PS15m_ct7	13232	16301	3070	15158	395.09	33.1072	1.95583	32.0847	PS15m_K9me2_peak_3366d
PS15m_ct7	13232	16301	3070	15435	472.09	59.061	2.33995	57.8266	PS15m_K9me2_peak_3366e
PS15m_ct7	13232	16301	3070	15883	524.2	78.7961	2.58261	77.4081	PS15m_K9me2_peak_3366f
PS15m_ct7	13232	16301	3070	16124	435.54	32.6445	1.88163	31.6256	PS15m_K9me2_peak_3366g
PS15m_ct7	18367	18994	628	18657	23520.6	20094.8	18.3906	20089.8	PS15m_K9me2_peak_3367
PS15m_ct7	23568	27622	4055	23840	228.66	32.4638	2.46572	31.4452	PS15m_K9me2_peak_3368a
PS15m_ct7	23568	27622	4055	24604	869.52	249.452	4.08694	246.911	PS15m_K9me2_peak_3368b
PS15m_ct7	23568	27622	4055	25008	741.97	269.288	5.10281	266.635	PS15m_K9me2_peak_3368c
PS15m_ct7	23568	27622	4055	25409	808.85	275.591	4.79147	272.909	PS15m_K9me2_peak_3368d
PS15m_ct7	23568	27622	4055	25715	1012.62	427.878	6.03995	424.567	PS15m_K9me2_peak_3368e
PS15m_ct7	23568	27622	4055	26188	1168.17	560.507	7.05341	556.894	PS15m_K9me2_peak_3368f
PS15m_ct7	23568	27622	4055	26906	391.98	50.7436	2.38056	49.577	PS15m_K9me2_peak_3368g
PS15m_ct7	23568	27622	4055	27444	432.43	66.7036	2.61447	65.4069	PS15m_K9me2_peak_3368h
PS15m_ct7	29596	30221	626	29884	23383.7	19655.2	17.783	19650.4	PS15m_K9me2_peak_3369
PS15m_ct7	34886	38319	3434	35043	410.65	102.575	3.60969	101.014	PS15m_K9me2_peak_3370a
PS15m_ct7	34886	38319	3434	35252	348.43	92.3008	3.76703	90.8142	PS15m_K9me2_peak_3370b
PS15m_ct7	34886	38319	3434	35856	1180.62	603.627	7.67284	599.966	PS15m_K9me2_peak_3370c
PS15m_ct7	34886	38319	3434	36116	1111.4	489.463	6.34423	485.972	PS15m_K9me2_peak_3370d
PS15m_ct7	34886	38319	3434	36691	1890.7	1199.98	10.5859	1196.03	PS15m_K9me2_peak_3370e
PS15m_ct7	34886	38319	3434	37092	1043.73	363.306	4.90485	360.221	PS15m_K9me2_peak_3370f
PS15m_ct7	34886	38319	3434	37637	356.21	33.164	2.03676	32.1415	PS15m_K9me2_peak_3370g
PS15m_ct7	34886	38319	3434	37862	403.65	49.195	2.30833	48.0368	PS15m_K9me2_peak_3370h
PS15m_ct7	34886	38319	3434	38165	227.88	4.13576	1.29986	3.40435	PS15m_K9me2_peak_3370i
PS15m_ct7	40579	41204	626	40867	23323	19609.4	17.791	19604.5	PS15m_K9me2_peak_3371
PS15m_ct7	45610	45877	268	45746	587.98	131.018	3.33282	129.249	PS15m_K9me2_peak_3372
PS15m_ct7	46663	49550	2888	46806	304.1	30.3996	2.09057	29.4005	PS15m_K9me2_peak_3373a
PS15m_ct7	46663	49550	2888	47262	1166.62	522.586	6.481	519.027	PS15m_K9me2_peak_3373b
PS15m_ct7	46663	49550	2888	47753	472.87	73.8021	2.63964	72.4501	PS15m_K9me2_peak_3373c
PS15m_ct7	46663	49550	2888	48524	831.41	276.168	4.67068	273.479	PS15m_K9me2_peak_3373d
PS15m_ct7	46663	49550	2888	49383	382.65	40.3601	2.15558	39.2789	PS15m_K9me2_peak_3373e
PS15m_ct7	51522	52147	626	51810	23173.7	19235.5	17.3333	19230.8	PS15m_K9me2_peak_3374
PS15m_ct7	56443	57379	937	56547	217.77	5.59977	1.38374	4.84685	PS15m_K9me2_peak_3375a
PS15m_ct7	56443	57379	937	56920	175.77	12.3238	1.79937	11.4892	PS15m_K9me2_peak_3375b
PS15m_ct7	56443	57379	937	56999	161.77	17.8098	2.15135	16.9205	PS15m_K9me2_peak_3375c
PS15m_ct7	57516	63359	5844	57620	172.66	25.6193	2.50374	24.6597	PS15m_K9me2_peak_3376a
PS15m_ct7	57516	63359	5844	58140	707.75	454.843	10.6643	451.451	PS15m_K9me2_peak_3376b
PS15m_ct7	57516	63359	5844	58437	669.64	380.535	8.82419	377.388	PS15m_K9me2_peak_3376c
PS15m_ct7	57516	63359	5844	58662	659.53	292.26	6.35123	289.49	PS15m_K9me2_peak_3376d
PS15m_ct7	57516	63359	5844	59052	430.09	162.526	5.25723	160.552	PS15m_K9me2_peak_3376e
PS15m_ct7	57516	63359	5844	59249	402.09	167.57	5.84194	165.562	PS15m_K9me2_peak_3376f
PS15m_ct7	57516	63359	5844	59720	263.66	93.1797	4.85963	91.6855	PS15m_K9me2_peak_3376g
PS15m_ct7	57516	63359	5844	60503	762.97	402.037	7.958	398.817	PS15m_K9me2_peak_3376h
PS15m_ct7	57516	63359	5844	61300	529.64	289.107	8.29132	286.352	PS15m_K9me2_peak_3376i
PS15m_ct7	57516	63359	5844	61859	482.98	301.875	10.1251	299.059	PS15m_K9me2_peak_3376j
PS15m_ct7	57516	63359	5844	62138	584.09	412.606	12.39	409.343	PS15m_K9me2_peak_3376k
PS15m_ct7	57516	63359	5844	62393	539.75	363.754	11.4512	360.667	PS15m_K9me2_peak_3376l
PS15m_ct7	57516	63359	5844	63068	283.88	122.208	6.03266	120.5	PS15m_K9me2_peak_3376m
PS15m_ct7	63816	64453	638	63956	190.55	56.2348	4.05628	55.0199	PS15m_K9me2_peak_3377a
PS15m_ct7	63816	64453	638	64244	67.66	2.79814	1.45405	2.09103	PS15m_K9me2_peak_3377b
PS15m_ct7	69609	69809	201	69704	117.44	7.60464	1.71651	6.82197	PS15m_K9me2_peak_3378
PS15m_ct7	70887	71086	200	70937	67.66	2.79814	1.45405	2.09103	PS15m_K9me2_peak_3379
PS15m_ct7	76367	76566	200	76460	122.88	20.1803	2.62341	19.2674	PS15m_K9me2_peak_3380
PS15m_ct7	93006	93375	370	93131	157.1	37.1466	3.34808	36.0871	PS15m_K9me2_peak_3381
PS15m_ct7	93609	94613	1005	93740	258.21	102.961	5.48915	101.391	PS15m_K9me2_peak_3382a
PS15m_ct7	93609	94613	1005	94252	136.11	26.513	2.90339	25.5437	PS15m_K9me2_peak_3382b
PS15m_ct7	95649	96286	638	95794	213.1	71.0246	4.53391	69.6927	PS15m_K9me2_peak_3383a
PS15m_ct7	95649	96286	638	96104	197.55	60.6157	4.20451	59.3663	PS15m_K9me2_peak_3383b
PS15m_ct7	96443	97429	987	96706	128.33	22.8151	2.7387	21.8804	PS15m_K9me2_peak_3384a
PS15m_ct7	96443	97429	987	97008	125.99	21.4824	2.68929	20.5575	PS15m_K9me2_peak_3384b
PS15m_ct7	96443	97429	987	97336	90.22	8.40484	1.93167	7.61122	PS15m_K9me2_peak_3384c
PS15m_ct7	99889	100176	288	100056	132.99	24.6383	2.83751	23.6854	PS15m_K9me2_peak_3385
PS15m_ct7	104457	104656	200	104580	115.88	15.6349	2.34707	14.7682	PS15m_K9me2_peak_3386
PS15m_ct7	218939	219425	487	219193	233.32	34.5962	2.52069	33.5603	PS15m_K9me2_peak_3387a
PS15m_ct7	218939	219425	487	219230	247.32	40.5847	2.67532	39.5001	PS15m_K9me2_peak_3387b
PS15m_ct7	219855	221159	1305	220069	203.77	25.7481	2.31535	24.7883	PS15m_K9me2_peak_3388a
PS15m_ct7	219855	221159	1305	220368	238.77	40.2118	2.72216	39.1308	PS15m_K9me2_peak_3388b
PS15m_ct7	219855	221159	1305	220717	206.1	26.9768	2.3465	26.0068	PS15m_K9me2_peak_3388c
PS15m_ct7	222137	224722	2586	222364	191.33	23.3	2.26159	22.3597	PS15m_K9me2_peak_3389a
PS15m_ct7	222137	224722	2586	222793	153.22	11.5786	1.83067	10.7525	PS15m_K9me2_peak_3389b
PS15m_ct7	222137	224722	2586	223163	244.99	56.7986	3.37805	55.5831	PS15m_K9me2_peak_3389c
PS15m_ct7	222137	224722	2586	223674	307.99	118.211	5.32736	116.538	PS15m_K9me2_peak_3389d
PS15m_ct7	222137	224722	2586	224027	143.11	29.9136	3.05162	28.9152	PS15m_K9me2_peak_3389e
PS15m_ct7	222137	224722	2586	224626	188.99	55.0033	4.02334	53.796	PS15m_K9me2_peak_3389f
PS15m_ct7	224916	226945	2030	225024	98.77	10.9573	2.11284	10.135	PS15m_K9me2_peak_3390a
PS15m_ct7	224916	226945	2030	225323	289.32	126.972	6.14795	125.233	PS15m_K9me2_peak_3390b
PS15m_ct7	224916	226945	2030	225958	248.88	95.5487	5.29152	94.0341	PS15m_K9me2_peak_3390c
PS15m_ct7	224916	226945	2030	226417	182.77	51.3639	3.89158	50.1873	PS15m_K9me2_peak_3390d
PS15m_ct7	224916	226945	2030	226709	93.33	9.32869	1.99755	8.52582	PS15m_K9me2_peak_3390e
PS15m_ct7	227318	234590	7273	227632	195.21	59.3529	4.1551	58.1116	PS15m_K9me2_peak_3391a
PS15m_ct7	227318	234590	7273	228223	295.54	131.79	6.27971	130.017	PS15m_K9me2_peak_3391b
PS15m_ct7	227318	234590	7273	228591	137.66	26.9896	2.93633	26.017	PS15m_K9me2_peak_3391c
PS15m_ct7	227318	234590	7273	229077	153.99	35.0234	3.2822	33.9812	PS15m_K9me2_peak_3391d
PS15m_ct7	227318	234590	7273	229511	171.88	44.9141	3.66101	43.7899	PS15m_K9me2_peak_3391e
PS15m_ct7	227318	234590	7273	229866	235.66	86.1742	5.01153	84.7293	PS15m_K9me2_peak_3391f
PS15m_ct7	227318	234590	7273	230145	303.32	138.296	6.4444	136.479	PS15m_K9me2_peak_3391g
PS15m_ct7	227318	234590	7273	230943	164.1	40.9664	3.49631	39.8749	PS15m_K9me2_peak_3391h
PS15m_ct7	227318	234590	7273	231191	125.22	21.4824	2.67282	20.5575	PS15m_K9me2_peak_3391i
PS15m_ct7	227318	234590	7273	231493	150.1	33.4603	3.19985	32.4316	PS15m_K9me2_peak_3391j
PS15m_ct7	227318	234590	7273	231904	184.33	52.5677	3.92452	51.383	PS15m_K9me2_peak_3391k
PS15m_ct7	227318	234590	7273	232189	272.99	113.616	5.80208	111.97	PS15m_K9me2_peak_3391l
PS15m_ct7	227318	234590	7273	232746	94.88	9.64564	2.03049	8.83779	PS15m_K9me2_peak_3391m
PS15m_ct7	227318	234590	7273	232847	105.77	13.4156	2.26107	12.5677	PS15m_K9me2_peak_3391n
PS15m_ct7	227318	234590	7273	233288	94.11	9.64564	2.01402	8.83779	PS15m_K9me2_peak_3391o
PS15m_ct7	227318	234590	7273	233528	143.11	29.9136	3.05162	28.9152	PS15m_K9me2_peak_3391p
PS15m_ct7	227318	234590	7273	233848	86.33	7.23777	1.84933	6.46033	PS15m_K9me2_peak_3391q
PS15m_ct7	227318	234590	7273	234169	202.99	63.8105	4.3198	62.5337	PS15m_K9me2_peak_3391r
PS15m_ct7	227318	234590	7273	234491	96.44	10.2928	2.06343	9.47875	PS15m_K9me2_peak_3391s
PS15m_ct7	234797	235017	221	234905	118.22	18.493	2.52459	17.5952	PS15m_K9me2_peak_3392
PS15m_ct7	235158	235783	626	235326	141.55	28.9268	3.01868	27.9379	PS15m_K9me2_peak_3393a
PS15m_ct7	235158	235783	626	235664	112	15.6794	2.39283	14.8081	PS15m_K9me2_peak_3393b
PS15m_ct7	235989	236529	541	236160	146.99	31.4161	3.13397	30.4045	PS15m_K9me2_peak_3394a
PS15m_ct7	235989	236529	541	236367	167.22	42.6429	3.56219	41.5372	PS15m_K9me2_peak_3394b
PS15m_ct7	236822	238833	2012	236880	76.22	4.66274	1.63522	3.92083	PS15m_K9me2_peak_3395a
PS15m_ct7	236822	238833	2012	237206	142.33	29.4187	3.03515	28.4264	PS15m_K9me2_peak_3395b
PS15m_ct7	236822	238833	2012	237717	152.44	34.4996	3.24926	33.4639	PS15m_K9me2_peak_3395c
PS15m_ct7	236822	238833	2012	238041	136.11	26.513	2.90339	25.5437	PS15m_K9me2_peak_3395d
PS15m_ct7	236822	238833	2012	238404	98.77	10.9573	2.11284	10.135	PS15m_K9me2_peak_3395e
PS15m_ct7	236822	238833	2012	238677	131.44	24.1776	2.80457	23.2307	PS15m_K9me2_peak_3395f
PS15m_ct7	239160	240787	1628	239947	259.77	103.711	5.52209	102.137	PS15m_K9me2_peak_3396a
PS15m_ct7	239160	240787	1628	240460	181.99	50.7655	3.87511	49.5927	PS15m_K9me2_peak_3396b
PS15m_ct7	241024	242376	1353	241300	143.88	29.9136	3.06809	28.9152	PS15m_K9me2_peak_3397a
PS15m_ct7	241024	242376	1353	241544	191.33	56.8539	4.07275	55.6352	PS15m_K9me2_peak_3397b
PS15m_ct7	241024	242376	1353	241796	137.66	26.9896	2.93633	26.017	PS15m_K9me2_peak_3397c
PS15m_ct7	241024	242376	1353	242251	314.21	132.035	5.8589	130.262	PS15m_K9me2_peak_3397d
PS15m_ct7	243133	243531	399	243337	179.66	49.5758	3.8257	48.4139	PS15m_K9me2_peak_3398
PS15m_ct7	244210	244517	308	244502	88.66	7.81191	1.89873	7.02641	PS15m_K9me2_peak_3399
PS15m_ct7	245001	248045	3045	245354	258.99	102.961	5.50562	101.391	PS15m_K9me2_peak_3400a
PS15m_ct7	245001	248045	3045	245860	217.77	43.7667	3.03845	42.6565	PS15m_K9me2_peak_3400b
PS15m_ct7	245001	248045	3045	246182	103.44	12.6927	2.21166	11.8529	PS15m_K9me2_peak_3400c
PS15m_ct7	245001	248045	3045	246580	112	15.6794	2.39283	14.8081	PS15m_K9me2_peak_3400d
PS15m_ct7	245001	248045	3045	246824	170.33	44.3425	3.62807	43.2254	PS15m_K9me2_peak_3400e
PS15m_ct7	245001	248045	3045	247157	141.55	28.9268	3.01868	27.9379	PS15m_K9me2_peak_3400f
PS15m_ct7	245001	248045	3045	247439	254.32	99.9754	5.40681	98.431	PS15m_K9me2_peak_3400g
PS15m_ct7	245001	248045	3045	247819	201.44	63.1673	4.28686	61.8981	PS15m_K9me2_peak_3400h
PS15m_ct7	248178	248631	454	248459	87.89	7.52247	1.88227	6.74011	PS15m_K9me2_peak_3401
PS15m_ct7	248839	251384	2546	249166	244.99	92.6322	5.20917	91.1385	PS15m_K9me2_peak_3402a
PS15m_ct7	248839	251384	2546	249442	223.21	77.7953	4.74801	76.4118	PS15m_K9me2_peak_3402b
PS15m_ct7	248839	251384	2546	249796	141.55	28.9268	3.01868	27.9379	PS15m_K9me2_peak_3402c
PS15m_ct7	248839	251384	2546	250325	367.87	193.444	7.8114	191.265	PS15m_K9me2_peak_3402d
PS15m_ct7	248839	251384	2546	250760	313.43	146.557	6.65851	144.684	PS15m_K9me2_peak_3402e
PS15m_ct7	248839	251384	2546	251223	309.54	143.236	6.57616	141.385	PS15m_K9me2_peak_3402f
PS15m_ct7	251829	252028	200	252015	113.55	16.4648	2.42577	15.5873	PS15m_K9me2_peak_3403
PS15m_ct7	252384	252766	383	252567	200.66	62.5261	4.27039	61.2612	PS15m_K9me2_peak_3404
PS15m_ct7	253607	253806	200	253735	86.33	7.23777	1.84933	6.46033	PS15m_K9me2_peak_3405
PS15m_ct7	257251	257564	314	257385	160.22	22.3711	2.4062	21.4398	PS15m_K9me2_peak_3406
PS15m_ct7	260378	260633	256	260525	143.88	24.12	2.67311	23.1757	PS15m_K9me2_peak_3407
PS15m_ct7	290846	291045	200	290950	73.11	3.99139	1.56934	3.26091	PS15m_K9me2_peak_3408
PS15m_ct7	325901	326499	599	326320	310.32	144.064	6.59263	142.208	PS15m_K9me2_peak_3409
PS15m_ct7	326638	329360	2723	326742	215.44	72.3629	4.58331	71.0227	PS15m_K9me2_peak_3410a
PS15m_ct7	326638	329360	2723	327072	187.44	54.3909	3.9904	53.1912	PS15m_K9me2_peak_3410b
PS15m_ct7	326638	329360	2723	327257	246.55	94.087	5.24211	92.5843	PS15m_K9me2_peak_3410c
PS15m_ct7	326638	329360	2723	327733	87.89	7.52247	1.88227	6.74011	PS15m_K9me2_peak_3410d
PS15m_ct7	326638	329360	2723	328035	215.44	72.3629	4.58331	71.0227	PS15m_K9me2_peak_3410e
PS15m_ct7	326638	329360	2723	328372	321.99	153.264	6.83968	151.343	PS15m_K9me2_peak_3410f
PS15m_ct7	326638	329360	2723	328782	283.88	122.208	6.03266	120.5	PS15m_K9me2_peak_3410g
PS15m_ct7	326638	329360	2723	329249	137.66	26.9896	2.93633	26.017	PS15m_K9me2_peak_3410h
PS15m_ct7	329538	332810	3273	329691	252.77	98.493	5.37387	96.9575	PS15m_K9me2_peak_3411a
PS15m_ct7	329538	332810	3273	330046	437.87	259.285	9.29368	256.688	PS15m_K9me2_peak_3411b
PS15m_ct7	329538	332810	3273	330230	318.1	150.739	6.75733	148.836	PS15m_K9me2_peak_3411c
PS15m_ct7	329538	332810	3273	330640	228.66	38.1521	2.70185	37.0885	PS15m_K9me2_peak_3411d
PS15m_ct7	329538	332810	3273	331035	191.33	56.8539	4.07275	55.6352	PS15m_K9me2_peak_3411e
PS15m_ct7	329538	332810	3273	331317	256.66	57.8022	3.30328	56.5759	PS15m_K9me2_peak_3411f
PS15m_ct7	329538	332810	3273	331566	277.65	117.498	5.9009	115.825	PS15m_K9me2_peak_3411g
PS15m_ct7	329538	332810	3273	331786	336.76	166.072	7.15261	164.07	PS15m_K9me2_peak_3411h
PS15m_ct7	329538	332810	3273	332180	116.66	17.6707	2.49165	16.7817	PS15m_K9me2_peak_3411i
PS15m_ct7	329538	332810	3273	332592	236.43	86.8845	5.028	85.4354	PS15m_K9me2_peak_3411j
PS15m_ct7	333131	335239	2109	333405	210.77	69.0324	4.4845	67.7159	PS15m_K9me2_peak_3412a
PS15m_ct7	333131	335239	2109	333643	122.11	20.1803	2.60694	19.2674	PS15m_K9me2_peak_3412b
PS15m_ct7	333131	335239	2109	334004	241.88	90.4634	5.14329	88.9859	PS15m_K9me2_peak_3412c
PS15m_ct7	333131	335239	2109	334341	105.77	13.4156	2.26107	12.5677	PS15m_K9me2_peak_3412d
PS15m_ct7	333131	335239	2109	334582	146.22	31.4161	3.1175	30.4045	PS15m_K9me2_peak_3412e
PS15m_ct7	333131	335239	2109	335117	128.33	22.8151	2.7387	21.8804	PS15m_K9me2_peak_3412f
PS15m_ct7	336121	336551	431	336372	80.11	5.63199	1.71757	4.8754	PS15m_K9me2_peak_3413
PS15m_ct7	337699	338009	311	337851	94.88	9.64564	2.03049	8.83779	PS15m_K9me2_peak_3414
PS15m_ct7	339405	339665	261	339553	138.44	27.4693	2.9528	26.4932	PS15m_K9me2_peak_3415
PS15m_ct7	340721	341283	563	340819	127.55	22.3675	2.72223	21.4361	PS15m_K9me2_peak_3416a
PS15m_ct7	340721	341283	563	341100	136.11	17.0179	2.25502	16.137	PS15m_K9me2_peak_3416b
PS15m_ct7	342723	342922	200	342819	162.55	26.4384	2.6294	25.4747	PS15m_K9me2_peak_3417
PS15m_ct7	405315	405514	200	405413	98.77	10.9573	2.11284	10.135	PS15m_K9me2_peak_3418
PS15m_ct7	409443	409642	200	409533	98.77	9.10327	1.9487	8.30321	PS15m_K9me2_peak_3419
PS15m_ct7	434200	434399	200	434370	88.66	7.81191	1.89873	7.02641	PS15m_K9me2_peak_3420
PS15m_ct7	436089	436351	263	436246	95.66	9.96702	2.04696	9.15615	PS15m_K9me2_peak_3421
PS15m_ct7	437569	438758	1190	437770	87.11	7.52247	1.8658	6.74011	PS15m_K9me2_peak_3422a
PS15m_ct7	437569	438758	1190	437876	98	10.6229	2.09637	9.80358	PS15m_K9me2_peak_3422b
PS15m_ct7	437569	438758	1190	438455	161.77	24.068	2.50417	23.1238	PS15m_K9me2_peak_3422c
PS15m_ct7	438953	439420	468	439162	215.44	65.1986	4.16222	63.9137	PS15m_K9me2_peak_3423
PS15m_ct7	439609	441566	1958	439933	139.99	27.952	2.98574	26.97	PS15m_K9me2_peak_3424a
PS15m_ct7	439609	441566	1958	440273	140.77	28.4379	3.00221	27.4524	PS15m_K9me2_peak_3424b
PS15m_ct7	439609	441566	1958	440548	152.44	34.4996	3.24926	33.4639	PS15m_K9me2_peak_3424c
PS15m_ct7	439609	441566	1958	441173	264.43	107.488	5.62091	105.889	PS15m_K9me2_peak_3424d
PS15m_ct7	441700	445538	3839	441852	137.66	26.9896	2.93633	26.017	PS15m_K9me2_peak_3425a
PS15m_ct7	441700	445538	3839	442256	226.32	79.8645	4.81389	78.4686	PS15m_K9me2_peak_3425b
PS15m_ct7	441700	445538	3839	442721	150.1	18.0456	2.22213	17.1558	PS15m_K9me2_peak_3425c
PS15m_ct7	441700	445538	3839	443215	309.54	143.236	6.57616	141.385	PS15m_K9me2_peak_3425d
PS15m_ct7	441700	445538	3839	443686	135.33	26.0396	2.88692	25.0766	PS15m_K9me2_peak_3425e
PS15m_ct7	441700	445538	3839	444212	172.66	45.4882	3.67747	44.3602	PS15m_K9me2_peak_3425f
PS15m_ct7	441700	445538	3839	444714	203.77	64.4559	4.33627	63.175	PS15m_K9me2_peak_3425g
PS15m_ct7	441700	445538	3839	445004	276.88	116.719	5.88443	115.05	PS15m_K9me2_peak_3425h
PS15m_ct7	441700	445538	3839	445383	116.66	17.6707	2.49165	16.7817	PS15m_K9me2_peak_3425i
PS15m_ct7	445725	446036	312	445872	146.22	31.4161	3.1175	30.4045	PS15m_K9me2_peak_3426
PS15m_ct7	446317	448324	2008	446531	220.88	75.7435	4.6986	74.3757	PS15m_K9me2_peak_3427a
PS15m_ct7	446317	448324	2008	446974	384.21	208.941	8.15726	206.656	PS15m_K9me2_peak_3427b
PS15m_ct7	446317	448324	2008	447263	188.21	55.0033	4.00687	53.796	PS15m_K9me2_peak_3427c
PS15m_ct7	446317	448324	2008	447799	188.99	50.1842	3.72533	49.0182	PS15m_K9me2_peak_3427d
PS15m_ct7	446317	448324	2008	448102	320.43	152.421	6.80674	150.509	PS15m_K9me2_peak_3427e
PS15m_ct7	448479	459604	11126	448671	393.54	217.278	8.3549	214.938	PS15m_K9me2_peak_3428a
PS15m_ct7	448479	459604	11126	449288	230.99	82.6501	4.91271	81.2301	PS15m_K9me2_peak_3428b
PS15m_ct7	448479	459604	11126	449873	516.42	339.405	10.9571	336.415	PS15m_K9me2_peak_3428c
PS15m_ct7	448479	459604	11126	450263	152.44	34.4996	3.24926	33.4639	PS15m_K9me2_peak_3428d
PS15m_ct7	448479	459604	11126	450508	176.55	47.8093	3.75982	46.6625	PS15m_K9me2_peak_3428e
PS15m_ct7	448479	459604	11126	450856	213.1	71.0246	4.53391	69.6927	PS15m_K9me2_peak_3428f
PS15m_ct7	448479	459604	11126	451184	345.32	173.896	7.33377	171.846	PS15m_K9me2_peak_3428g
PS15m_ct7	448479	459604	11126	451441	251.21	97.7543	5.34093	96.2231	PS15m_K9me2_peak_3428h
PS15m_ct7	448479	459604	11126	451771	265.99	108.249	5.65385	106.641	PS15m_K9me2_peak_3428i
PS15m_ct7	448479	459604	11126	452443	223.21	77.7953	4.74801	76.4118	PS15m_K9me2_peak_3428j
PS15m_ct7	448479	459604	11126	452683	321.21	153.264	6.82321	151.343	PS15m_K9me2_peak_3428k
PS15m_ct7	448479	459604	11126	453243	94.11	9.64564	2.01402	8.83779	PS15m_K9me2_peak_3428l
PS15m_ct7	448479	459604	11126	453757	126.77	21.9233	2.70576	20.9952	PS15m_K9me2_peak_3428m
PS15m_ct7	448479	459604	11126	454117	287.77	125.378	6.11501	123.648	PS15m_K9me2_peak_3428n
PS15m_ct7	448479	459604	11126	454737	316.54	149.062	6.72439	147.171	PS15m_K9me2_peak_3428o
PS15m_ct7	448479	459604	11126	455465	253.54	99.2333	5.39034	97.6935	PS15m_K9me2_peak_3428p
PS15m_ct7	448479	459604	11126	456403	525.76	348.881	11.1548	345.85	PS15m_K9me2_peak_3428q
PS15m_ct7	448479	459604	11126	457085	261.32	105.217	5.55503	103.634	PS15m_K9me2_peak_3428r
PS15m_ct7	448479	459604	11126	457542	199.88	61.8871	4.25392	60.6263	PS15m_K9me2_peak_3428s
PS15m_ct7	448479	459604	11126	457889	285.43	123.79	6.0656	122.073	PS15m_K9me2_peak_3428t
PS15m_ct7	448479	459604	11126	458190	273.77	114.39	5.81855	112.739	PS15m_K9me2_peak_3428u
PS15m_ct7	448479	459604	11126	458799	139.22	27.952	2.96927	26.97	PS15m_K9me2_peak_3428v
PS15m_ct7	448479	459604	11126	459164	232.55	84.0542	4.94565	82.6259	PS15m_K9me2_peak_3428w
PS15m_ct7	448479	459604	11126	459459	168.77	43.2069	3.59513	42.0973	PS15m_K9me2_peak_3428x
PS15m_ct7	459811	490246	30436	459956	123.66	20.6109	2.63988	19.6948	PS15m_K9me2_peak_3429a
PS15m_ct7	459811	490246	30436	460400	318.1	150.739	6.75733	148.836	PS15m_K9me2_peak_3429b
PS15m_ct7	459811	490246	30436	460957	272.99	113.616	5.80208	111.97	PS15m_K9me2_peak_3429c
PS15m_ct7	459811	490246	30436	461668	340.65	169.537	7.23495	167.513	PS15m_K9me2_peak_3429d
PS15m_ct7	459811	490246	30436	462136	143.88	29.9136	3.06809	28.9152	PS15m_K9me2_peak_3429e
PS15m_ct7	459811	490246	30436	462606	608.2	439.283	12.9006	435.934	PS15m_K9me2_peak_3429f
PS15m_ct7	459811	490246	30436	463257	242.66	91.1846	5.15976	89.7028	PS15m_K9me2_peak_3429g
PS15m_ct7	459811	490246	30436	463768	262.88	105.972	5.58797	104.382	PS15m_K9me2_peak_3429h
PS15m_ct7	459811	490246	30436	464676	212.32	44.9847	3.13712	43.8605	PS15m_K9me2_peak_3429i
PS15m_ct7	459811	490246	30436	464972	258.99	102.961	5.50562	101.391	PS15m_K9me2_peak_3429j
PS15m_ct7	459811	490246	30436	465419	412.98	235.169	8.76665	232.712	PS15m_K9me2_peak_3429k
PS15m_ct7	459811	490246	30436	465684	276.1	116.719	5.86796	115.05	PS15m_K9me2_peak_3429l
PS15m_ct7	459811	490246	30436	466111	164.88	40.9664	3.51278	39.8749	PS15m_K9me2_peak_3429m
PS15m_ct7	459811	490246	30436	466615	346.1	174.772	7.35024	172.714	PS15m_K9me2_peak_3429n
PS15m_ct7	459811	490246	30436	467050	277.65	117.498	5.9009	115.825	PS15m_K9me2_peak_3429o
PS15m_ct7	459811	490246	30436	467436	514.09	337.308	10.9077	334.325	PS15m_K9me2_peak_3429p
PS15m_ct7	459811	490246	30436	467879	597.31	423.009	12.4648	419.712	PS15m_K9me2_peak_3429q
PS15m_ct7	459811	490246	30436	468201	305.65	139.937	6.49381	138.108	PS15m_K9me2_peak_3429r
PS15m_ct7	459811	490246	30436	468647	440.98	262.221	9.35956	259.607	PS15m_K9me2_peak_3429s
PS15m_ct7	459811	490246	30436	468967	265.21	108.249	5.63738	106.641	PS15m_K9me2_peak_3429t
PS15m_ct7	459811	490246	30436	469317	323.54	154.955	6.87262	153.025	PS15m_K9me2_peak_3429u
PS15m_ct7	459811	490246	30436	469839	230.99	82.6501	4.91271	81.2301	PS15m_K9me2_peak_3429v
PS15m_ct7	459811	490246	30436	470193	219.32	70.6873	4.40648	69.3623	PS15m_K9me2_peak_3429w
PS15m_ct7	459811	490246	30436	471007	238.77	88.3107	5.07741	86.8498	PS15m_K9me2_peak_3429x
PS15m_ct7	459811	490246	30436	471565	207.66	67.0586	4.41862	65.7581	PS15m_K9me2_peak_3429y
PS15m_ct7	459811	490246	30436	472129	195.99	58.2684	4.10399	57.0382	PS15m_K9me2_peak_3429z
PS15m_ct7	459811	490246	30436	472551	377.21	202.52	8.00904	200.279	PS15m_K9me2_peak_3429ba
PS15m_ct7	459811	490246	30436	473353	386.54	210.786	8.20667	208.491	PS15m_K9me2_peak_3429bb
PS15m_ct7	459811	490246	30436	473785	383.43	208.021	8.14079	205.744	PS15m_K9me2_peak_3429bc
PS15m_ct7	459811	490246	30436	474128	153.22	35.0234	3.26573	33.9812	PS15m_K9me2_peak_3429bd
PS15m_ct7	459811	490246	30436	474556	337.54	166.936	7.16908	164.929	PS15m_K9me2_peak_3429be
PS15m_ct7	459811	490246	30436	475252	251.99	97.7543	5.3574	96.2231	PS15m_K9me2_peak_3429bf
PS15m_ct7	459811	490246	30436	476237	248.1	95.5487	5.27505	94.0341	PS15m_K9me2_peak_3429bg
PS15m_ct7	459811	490246	30436	476995	399.76	222.886	8.48666	220.507	PS15m_K9me2_peak_3429bh
PS15m_ct7	459811	490246	30436	477349	237.21	87.5967	5.04447	86.1399	PS15m_K9me2_peak_3429bi
PS15m_ct7	459811	490246	30436	477558	298.65	134.219	6.34558	132.429	PS15m_K9me2_peak_3429bj
PS15m_ct7	459811	490246	30436	478522	428.54	250.53	9.09604	247.982	PS15m_K9me2_peak_3429bk
PS15m_ct7	459811	490246	30436	479386	401.32	224.764	8.5196	222.374	PS15m_K9me2_peak_3429bl
PS15m_ct7	459811	490246	30436	479840	293.21	130.178	6.2303	128.414	PS15m_K9me2_peak_3429bm
PS15m_ct7	459811	490246	30436	480225	347.65	175.649	7.38318	173.586	PS15m_K9me2_peak_3429bn
PS15m_ct7	459811	490246	30436	480661	367.87	193.444	7.8114	191.265	PS15m_K9me2_peak_3429bo
PS15m_ct7	459811	490246	30436	481272	277.65	117.498	5.9009	115.825	PS15m_K9me2_peak_3429bp
PS15m_ct7	459811	490246	30436	481797	254.32	94.7134	5.10645	93.2102	PS15m_K9me2_peak_3429bq
PS15m_ct7	459811	490246	30436	482206	226.32	79.8645	4.81389	78.4686	PS15m_K9me2_peak_3429br
PS15m_ct7	459811	490246	30436	482522	123.66	20.6109	2.63988	19.6948	PS15m_K9me2_peak_3429bs
PS15m_ct7	459811	490246	30436	482977	406.76	229.478	8.63489	227.055	PS15m_K9me2_peak_3429bt
PS15m_ct7	459811	490246	30436	483270	351.54	179.169	7.46553	177.084	PS15m_K9me2_peak_3429bu
PS15m_ct7	459811	490246	30436	483519	311.88	135.883	6.13482	134.08	PS15m_K9me2_peak_3429bv
PS15m_ct7	459811	490246	30436	483947	217.77	73.7092	4.63272	72.3574	PS15m_K9me2_peak_3429bw
PS15m_ct7	459811	490246	30436	484207	394.32	218.21	8.37137	215.864	PS15m_K9me2_peak_3429bx
PS15m_ct7	459811	490246	30436	484596	519.53	342.556	11.023	339.553	PS15m_K9me2_peak_3429by
PS15m_ct7	459811	490246	30436	485109	303.32	138.296	6.4444	136.479	PS15m_K9me2_peak_3429bz
PS15m_ct7	459811	490246	30436	485419	489.98	311.389	10.3972	308.522	PS15m_K9me2_peak_3429ca
PS15m_ct7	459811	490246	30436	485840	496.98	318.592	10.5454	315.691	PS15m_K9me2_peak_3429cb
PS15m_ct7	459811	490246	30436	486295	305.65	139.937	6.49381	138.108	PS15m_K9me2_peak_3429cc
PS15m_ct7	459811	490246	30436	486552	416.87	238.985	8.849	236.505	PS15m_K9me2_peak_3429cd
PS15m_ct7	459811	490246	30436	487307	263.66	106.73	5.60444	105.135	PS15m_K9me2_peak_3429ce
PS15m_ct7	459811	490246	30436	487551	296.32	132.598	6.29618	130.821	PS15m_K9me2_peak_3429cf
PS15m_ct7	459811	490246	30436	488164	184.33	52.5677	3.92452	51.383	PS15m_K9me2_peak_3429cg
PS15m_ct7	459811	490246	30436	488327	152.44	33.7257	3.19662	32.6967	PS15m_K9me2_peak_3429ch
PS15m_ct7	459811	490246	30436	489056	234.1	85.4657	4.97859	84.0253	PS15m_K9me2_peak_3429ci
PS15m_ct7	459811	490246	30436	489642	198.32	61.2503	4.22098	59.9969	PS15m_K9me2_peak_3429cj
PS15m_ct7	459811	490246	30436	490038	268.32	101.114	5.17927	99.5613	PS15m_K9me2_peak_3429ck
PS15m_ct7	490391	497816	7426	490866	618.31	450.52	13.1147	447.14	PS15m_K9me2_peak_3430a
PS15m_ct7	490391	497816	7426	492001	492.31	314.471	10.4466	311.593	PS15m_K9me2_peak_3430b
PS15m_ct7	490391	497816	7426	492691	184.33	52.5677	3.92452	51.383	PS15m_K9me2_peak_3430c
PS15m_ct7	490391	497816	7426	492900	145.44	30.9123	3.10103	29.907	PS15m_K9me2_peak_3430d
PS15m_ct7	490391	497816	7426	493413	128.33	22.8151	2.7387	21.8804	PS15m_K9me2_peak_3430e
PS15m_ct7	490391	497816	7426	494049	139.22	27.952	2.96927	26.97	PS15m_K9me2_peak_3430f
PS15m_ct7	490391	497816	7426	494605	101.11	11.9861	2.16225	11.1524	PS15m_K9me2_peak_3430g
PS15m_ct7	490391	497816	7426	494993	84.77	6.68281	1.81639	5.9115	PS15m_K9me2_peak_3430h
PS15m_ct7	490391	497816	7426	495607	142.33	29.4187	3.03515	28.4264	PS15m_K9me2_peak_3430i
PS15m_ct7	490391	497816	7426	496232	191.33	56.8539	4.07275	55.6352	PS15m_K9me2_peak_3430j
PS15m_ct7	490391	497816	7426	496716	133.77	25.1022	2.85398	24.146	PS15m_K9me2_peak_3430k
PS15m_ct7	490391	497816	7426	497030	79.33	5.3819	1.7011	4.63019	PS15m_K9me2_peak_3430l
PS15m_ct7	490391	497816	7426	497379	105.77	13.4156	2.26107	12.5677	PS15m_K9me2_peak_3430m
PS15m_ct7	490391	497816	7426	497683	164.88	40.9664	3.51278	39.8749	PS15m_K9me2_peak_3430n
PS15m_ct7	498314	501310	2997	498405	74.66	4.20977	1.60228	3.47607	PS15m_K9me2_peak_3431a
PS15m_ct7	498314	501310	2997	498874	231.77	83.3512	4.92918	81.9271	PS15m_K9me2_peak_3431b
PS15m_ct7	498314	501310	2997	499182	167.99	42.6429	3.57866	41.5372	PS15m_K9me2_peak_3431c
PS15m_ct7	498314	501310	2997	499913	593.42	422.561	12.5876	419.265	PS15m_K9me2_peak_3431d
PS15m_ct7	498314	501310	2997	500714	205.32	65.7531	4.36921	64.464	PS15m_K9me2_peak_3431e
PS15m_ct7	498314	501310	2997	501170	113.55	16.4648	2.42577	15.5873	PS15m_K9me2_peak_3431f
PS15m_ct7	501462	506688	5227	501869	241.88	90.4634	5.14329	88.9859	PS15m_K9me2_peak_3432a
PS15m_ct7	501462	506688	5227	502548	514.09	337.308	10.9077	334.325	PS15m_K9me2_peak_3432b
PS15m_ct7	501462	506688	5227	503403	499.31	321.692	10.5948	318.778	PS15m_K9me2_peak_3432c
PS15m_ct7	501462	506688	5227	503724	519.53	342.556	11.023	339.553	PS15m_K9me2_peak_3432d
PS15m_ct7	501462	506688	5227	504107	332.87	162.628	7.07026	160.647	PS15m_K9me2_peak_3432e
PS15m_ct7	501462	506688	5227	504420	272.21	113.616	5.78561	111.97	PS15m_K9me2_peak_3432f
PS15m_ct7	501462	506688	5227	504693	330.54	160.913	7.02085	158.945	PS15m_K9me2_peak_3432g
PS15m_ct7	501462	506688	5227	504962	206.1	66.4048	4.38568	65.1085	PS15m_K9me2_peak_3432h
PS15m_ct7	501462	506688	5227	505501	230.99	82.6501	4.91271	81.2301	PS15m_K9me2_peak_3432i
PS15m_ct7	501462	506688	5227	506055	260.54	104.463	5.53856	102.885	PS15m_K9me2_peak_3432j
PS15m_ct7	501462	506688	5227	506345	236.43	86.8845	5.028	85.4354	PS15m_K9me2_peak_3432k
PS15m_ct7	506938	508209	1272	507108	104.22	13.0521	2.22813	12.2072	PS15m_K9me2_peak_3433a
PS15m_ct7	506938	508209	1272	507698	362.43	162.932	6.37595	160.951	PS15m_K9me2_peak_3433b
PS15m_ct7	508346	509975	1630	508503	215.44	72.3629	4.58331	71.0227	PS15m_K9me2_peak_3434a
PS15m_ct7	508346	509975	1630	508708	142.33	29.4187	3.03515	28.4264	PS15m_K9me2_peak_3434b
PS15m_ct7	508346	509975	1630	509303	360.1	187.161	7.6467	185.023	PS15m_K9me2_peak_3434c
PS15m_ct7	510162	510552	391	510392	146.99	26.381	2.79234	25.4175	PS15m_K9me2_peak_3435
PS15m_ct7	511232	521335	10104	511408	234.1	85.4657	4.97859	84.0253	PS15m_K9me2_peak_3436a
PS15m_ct7	511232	521335	10104	511675	320.43	152.421	6.80674	150.509	PS15m_K9me2_peak_3436b
PS15m_ct7	511232	521335	10104	512046	219.32	75.0634	4.66566	73.7033	PS15m_K9me2_peak_3436c
PS15m_ct7	511232	521335	10104	512416	113.55	16.4648	2.42577	15.5873	PS15m_K9me2_peak_3436d
PS15m_ct7	511232	521335	10104	512890	210.77	69.0324	4.4845	67.7159	PS15m_K9me2_peak_3436e
PS15m_ct7	511232	521335	10104	513271	119.77	18.9095	2.55753	18.0086	PS15m_K9me2_peak_3436f
PS15m_ct7	511232	521335	10104	513540	189.77	55.6179	4.03981	54.4068	PS15m_K9me2_peak_3436g
PS15m_ct7	511232	521335	10104	513863	166.44	42.0815	3.54572	40.9826	PS15m_K9me2_peak_3436h
PS15m_ct7	511232	521335	10104	514180	137.66	26.9896	2.93633	26.017	PS15m_K9me2_peak_3436i
PS15m_ct7	511232	521335	10104	514584	363.21	189.846	7.71258	187.69	PS15m_K9me2_peak_3436j
PS15m_ct7	511232	521335	10104	515157	230.99	82.6501	4.91271	81.2301	PS15m_K9me2_peak_3436k
PS15m_ct7	511232	521335	10104	515664	193.66	58.099	4.12216	56.8691	PS15m_K9me2_peak_3436l
PS15m_ct7	511232	521335	10104	515857	170.33	44.3425	3.62807	43.2254	PS15m_K9me2_peak_3436m
PS15m_ct7	511232	521335	10104	516137	298.65	134.219	6.34558	132.429	PS15m_K9me2_peak_3436n
PS15m_ct7	511232	521335	10104	516677	286.21	124.583	6.08207	122.858	PS15m_K9me2_peak_3436o
PS15m_ct7	511232	521335	10104	517105	145.44	30.1889	3.0508	29.1901	PS15m_K9me2_peak_3436p
PS15m_ct7	511232	521335	10104	517372	199.1	61.8871	4.23745	60.6263	PS15m_K9me2_peak_3436q
PS15m_ct7	511232	521335	10104	517727	137.66	26.9896	2.93633	26.017	PS15m_K9me2_peak_3436r
PS15m_ct7	511232	521335	10104	517968	168.77	43.2069	3.59513	42.0973	PS15m_K9me2_peak_3436s
PS15m_ct7	511232	521335	10104	518460	342.21	171.277	7.26789	169.24	PS15m_K9me2_peak_3436t
PS15m_ct7	511232	521335	10104	519485	207.66	67.0586	4.41862	65.7581	PS15m_K9me2_peak_3436u
PS15m_ct7	511232	521335	10104	520097	357.76	63.8963	2.84732	62.6195	PS15m_K9me2_peak_3436v
PS15m_ct7	511232	521335	10104	520813	265.99	108.249	5.65385	106.641	PS15m_K9me2_peak_3436w
PS15m_ct7	511232	521335	10104	521156	171.88	44.9141	3.66101	43.7899	PS15m_K9me2_peak_3436x
PS15m_ct7	521542	539686	18145	521709	136.11	26.513	2.90339	25.5437	PS15m_K9me2_peak_3437a
PS15m_ct7	521542	539686	18145	522052	136.11	26.513	2.90339	25.5437	PS15m_K9me2_peak_3437b
PS15m_ct7	521542	539686	18145	522403	324.32	155.802	6.88909	153.868	PS15m_K9me2_peak_3437c
PS15m_ct7	521542	539686	18145	522980	242.66	91.1846	5.15976	89.7028	PS15m_K9me2_peak_3437d
PS15m_ct7	521542	539686	18145	523480	209.21	68.3724	4.45156	67.0603	PS15m_K9me2_peak_3437e
PS15m_ct7	521542	539686	18145	523960	240.32	89.744	5.11035	88.2743	PS15m_K9me2_peak_3437f
PS15m_ct7	521542	539686	18145	524519	265.99	108.249	5.65385	106.641	PS15m_K9me2_peak_3437g
PS15m_ct7	521542	539686	18145	524922	162.55	39.8617	3.46337	38.7811	PS15m_K9me2_peak_3437h
PS15m_ct7	521542	539686	18145	525201	214.66	71.6928	4.56684	70.3567	PS15m_K9me2_peak_3437i
PS15m_ct7	521542	539686	18145	525540	154.77	35.5501	3.29867	34.5042	PS15m_K9me2_peak_3437j
PS15m_ct7	521542	539686	18145	525803	197.55	60.6157	4.20451	59.3663	PS15m_K9me2_peak_3437k
PS15m_ct7	521542	539686	18145	526283	325.88	129.612	5.54026	127.855	PS15m_K9me2_peak_3437l
PS15m_ct7	521542	539686	18145	527293	219.32	75.0634	4.66566	73.7033	PS15m_K9me2_peak_3437m
PS15m_ct7	521542	539686	18145	527913	381.87	95.5055	3.61201	93.9981	PS15m_K9me2_peak_3437n
PS15m_ct7	521542	539686	18145	528605	223.99	77.7953	4.76448	76.4118	PS15m_K9me2_peak_3437o
PS15m_ct7	521542	539686	18145	528983	188.21	55.0033	4.00687	53.796	PS15m_K9me2_peak_3437p
PS15m_ct7	521542	539686	18145	529589	314.99	40.3248	2.35811	39.2436	PS15m_K9me2_peak_3437q
PS15m_ct7	521542	539686	18145	530074	181.99	50.7655	3.87511	49.5927	PS15m_K9me2_peak_3437r
PS15m_ct7	521542	539686	18145	530276	257.43	102.212	5.47268	100.651	PS15m_K9me2_peak_3437s
PS15m_ct7	521542	539686	18145	530591	258.99	102.961	5.50562	101.391	PS15m_K9me2_peak_3437t
PS15m_ct7	521542	539686	18145	530968	252.77	98.493	5.37387	96.9575	PS15m_K9me2_peak_3437u
PS15m_ct7	521542	539686	18145	531175	278.43	118.279	5.91737	116.602	PS15m_K9me2_peak_3437v
PS15m_ct7	521542	539686	18145	531615	308.76	142.409	6.55969	140.562	PS15m_K9me2_peak_3437w
PS15m_ct7	521542	539686	18145	532322	331.32	161.77	7.03732	159.797	PS15m_K9me2_peak_3437x
PS15m_ct7	521542	539686	18145	532704	269.88	111.306	5.7362	109.677	PS15m_K9me2_peak_3437y
PS15m_ct7	521542	539686	18145	533067	220.1	75.7435	4.68213	74.3757	PS15m_K9me2_peak_3437z
PS15m_ct7	521542	539686	18145	533262	209.99	68.3724	4.46803	67.0603	PS15m_K9me2_peak_3437ba
PS15m_ct7	521542	539686	18145	533573	136.88	26.513	2.91986	25.5437	PS15m_K9me2_peak_3437bb
PS15m_ct7	521542	539686	18145	533756	139.22	27.952	2.96927	26.97	PS15m_K9me2_peak_3437bc
PS15m_ct7	521542	539686	18145	534136	325.88	120.067	5.10742	118.377	PS15m_K9me2_peak_3437bd
PS15m_ct7	521542	539686	18145	534520	223.21	77.7953	4.74801	76.4118	PS15m_K9me2_peak_3437be
PS15m_ct7	521542	539686	18145	534973	225.55	79.1729	4.79742	77.781	PS15m_K9me2_peak_3437bf
PS15m_ct7	521542	539686	18145	535098	230.21	82.6501	4.89624	81.2301	PS15m_K9me2_peak_3437bg
PS15m_ct7	521542	539686	18145	535984	162.55	39.8617	3.46337	38.7811	PS15m_K9me2_peak_3437bh
PS15m_ct7	521542	539686	18145	536470	192.1	57.4753	4.08922	56.2494	PS15m_K9me2_peak_3437bi
PS15m_ct7	521542	539686	18145	536891	167.22	42.6429	3.56219	41.5372	PS15m_K9me2_peak_3437bj
PS15m_ct7	521542	539686	18145	537214	198.32	61.2503	4.22098	59.9969	PS15m_K9me2_peak_3437bk
PS15m_ct7	521542	539686	18145	537848	226.32	79.8645	4.81389	78.4686	PS15m_K9me2_peak_3437bl
PS15m_ct7	521542	539686	18145	538181	197.55	60.6157	4.20451	59.3663	PS15m_K9me2_peak_3437bm
PS15m_ct7	521542	539686	18145	538687	115.88	17.265	2.47518	16.3792	PS15m_K9me2_peak_3437bn
PS15m_ct7	521542	539686	18145	539033	165.66	41.5226	3.52925	40.4274	PS15m_K9me2_peak_3437bo
PS15m_ct7	521542	539686	18145	539495	250.43	97.0174	5.32446	95.4942	PS15m_K9me2_peak_3437bp
PS15m_ct7	539858	540558	701	540018	221.66	76.4255	4.71507	75.0535	PS15m_K9me2_peak_3438a
PS15m_ct7	539858	540558	701	540437	162.55	39.8617	3.46337	38.7811	PS15m_K9me2_peak_3438b
PS15m_ct7	541153	541740	588	541286	185.1	53.1731	3.94099	51.9812	PS15m_K9me2_peak_3439a
PS15m_ct7	541153	541740	588	541639	118.99	18.493	2.54106	17.5952	PS15m_K9me2_peak_3439b
PS15m_ct7	546066	547585	1520	546405	158.66	37.6842	3.38102	36.6212	PS15m_K9me2_peak_3440a
PS15m_ct7	546066	547585	1520	547026	327.43	158.352	6.95497	156.401	PS15m_K9me2_peak_3440b
PS15m_ct7	546066	547585	1520	547378	133.77	25.1022	2.85398	24.146	PS15m_K9me2_peak_3440c
PS15m_ct7	548004	548203	200	548106	134.55	25.5693	2.87045	24.6099	PS15m_K9me2_peak_3441
PS15m_ct7	622694	622913	220	622799	164.1	40.9664	3.49631	39.8749	PS15m_K9me2_peak_3442
PS15m_ct7	642213	642412	200	642303	115.11	17.265	2.45871	16.3792	PS15m_K9me2_peak_3443
PS15m_ct7	681096	681381	286	681245	179.66	43.968	3.47555	42.8545	PS15m_K9me2_peak_3444
PS15m_ct7	681770	682224	455	681855	83.22	4.2867	1.55961	3.55247	PS15m_K9me2_peak_3445a
PS15m_ct7	681770	682224	455	682128	146.99	14.6559	2.05547	13.796	PS15m_K9me2_peak_3445b
PS15m_ct7	682659	682989	331	682885	157.1	36.6884	3.31734	35.6354	PS15m_K9me2_peak_3446
PS15m_ct7	683269	683879	611	683349	77.77	4.31194	1.60111	3.57757	PS15m_K9me2_peak_3447a
PS15m_ct7	683269	683879	611	683632	87.89	4.17554	1.54315	3.44387	PS15m_K9me2_peak_3447b
PS15m_ct7	683269	683879	611	683764	97.22	4.82965	1.55902	4.08675	PS15m_K9me2_peak_3447c
PS15m_ct7	684225	689377	5153	684448	160.99	36.0831	3.25288	35.0336	PS15m_K9me2_peak_3448a
PS15m_ct7	684225	689377	5153	685077	96.44	10.2928	2.06343	9.47875	PS15m_K9me2_peak_3448b
PS15m_ct7	684225	689377	5153	685394	207.66	67.0586	4.41862	65.7581	PS15m_K9me2_peak_3448c
PS15m_ct7	684225	689377	5153	685631	221.66	76.4255	4.71507	75.0535	PS15m_K9me2_peak_3448d
PS15m_ct7	684225	689377	5153	685846	199.88	61.8871	4.25392	60.6263	PS15m_K9me2_peak_3448e
PS15m_ct7	684225	689377	5153	686307	230.21	82.6501	4.89624	81.2301	PS15m_K9me2_peak_3448f
PS15m_ct7	684225	689377	5153	686753	181.99	50.7655	3.87511	49.5927	PS15m_K9me2_peak_3448g
PS15m_ct7	684225	689377	5153	687041	139.22	27.952	2.96927	26.97	PS15m_K9me2_peak_3448h
PS15m_ct7	684225	689377	5153	687293	321.21	126.619	5.46116	124.884	PS15m_K9me2_peak_3448i
PS15m_ct7	684225	689377	5153	687531	227.1	80.5581	4.83036	79.1547	PS15m_K9me2_peak_3448j
PS15m_ct7	684225	689377	5153	687783	355.43	140.091	5.48353	138.262	PS15m_K9me2_peak_3448k
PS15m_ct7	684225	689377	5153	688010	239.55	58.1956	3.48617	56.9656	PS15m_K9me2_peak_3448l
PS15m_ct7	684225	689377	5153	688676	376.43	201.607	7.99257	199.375	PS15m_K9me2_peak_3448m
PS15m_ct7	684225	689377	5153	688968	68.44	2.98281	1.47052	2.27236	PS15m_K9me2_peak_3448n
PS15m_ct7	684225	689377	5153	689262	129.11	23.2659	2.75517	22.3257	PS15m_K9me2_peak_3448o
PS15m_ct7	689882	690106	225	690038	87.89	7.52247	1.88227	6.74011	PS15m_K9me2_peak_3449
PS15m_ct7	760084	760318	235	760213	135.33	25.7548	2.86643	24.795	PS15m_K9me2_peak_3450
PS15m_ct7	761848	762047	200	761936	91.77	8.70824	1.96461	7.91138	PS15m_K9me2_peak_3451
PS15m_ct7	763835	764255	421	764053	137.66	26.9896	2.93633	26.017	PS15m_K9me2_peak_3452
PS15m_ct7	764575	767605	3031	764761	225.55	79.1729	4.79742	77.781	PS15m_K9me2_peak_3453a
PS15m_ct7	764575	767605	3031	765282	206.88	66.4048	4.40215	65.1085	PS15m_K9me2_peak_3453b
PS15m_ct7	764575	767605	3031	765549	586.42	261.534	6.385	258.928	PS15m_K9me2_peak_3453c
PS15m_ct7	764575	767605	3031	765773	362.43	188.95	7.69611	186.803	PS15m_K9me2_peak_3453d
PS15m_ct7	764575	767605	3031	766386	137.66	26.9896	2.93633	26.017	PS15m_K9me2_peak_3453e
PS15m_ct7	764575	767605	3031	766867	381.1	206.182	8.09138	203.917	PS15m_K9me2_peak_3453f
PS15m_ct7	764575	767605	3031	767463	227.88	80.5581	4.84683	79.1547	PS15m_K9me2_peak_3453g
PS15m_ct7	767805	768713	909	768003	122.88	20.1803	2.62341	19.2674	PS15m_K9me2_peak_3454a
PS15m_ct7	767805	768713	909	768342	205.32	65.7531	4.36921	64.464	PS15m_K9me2_peak_3454b
PS15m_ct7	769104	769339	236	769209	136.11	26.513	2.90339	25.5437	PS15m_K9me2_peak_3455
PS15m_ct7	769491	774117	4627	769691	142.33	29.4187	3.03515	28.4264	PS15m_K9me2_peak_3456a
PS15m_ct7	769491	774117	4627	770386	346.1	174.772	7.35024	172.714	PS15m_K9me2_peak_3456b
PS15m_ct7	769491	774117	4627	770701	165.66	41.5226	3.52925	40.4274	PS15m_K9me2_peak_3456c
PS15m_ct7	769491	774117	4627	771051	244.21	92.6322	5.1927	91.1385	PS15m_K9me2_peak_3456d
PS15m_ct7	769491	774117	4627	771638	275.32	115.941	5.85149	114.28	PS15m_K9me2_peak_3456e
PS15m_ct7	769491	774117	4627	772049	102.66	12.3373	2.19519	11.5006	PS15m_K9me2_peak_3456f
PS15m_ct7	769491	774117	4627	772437	274.54	115.164	5.83502	113.509	PS15m_K9me2_peak_3456g
PS15m_ct7	769491	774117	4627	772705	174.99	46.6438	3.72688	45.505	PS15m_K9me2_peak_3456h
PS15m_ct7	769491	774117	4627	773072	144.66	30.4115	3.08456	29.4096	PS15m_K9me2_peak_3456i
PS15m_ct7	769491	774117	4627	773445	187.44	54.3909	3.9904	53.1912	PS15m_K9me2_peak_3456j
PS15m_ct7	769491	774117	4627	773828	165.66	41.5226	3.52925	40.4274	PS15m_K9me2_peak_3456k
PS15m_ct7	774327	774671	345	774427	88.66	4.27636	1.54591	3.54222	PS15m_K9me2_peak_3457
PS15m_ct7	775054	775279	226	775237	114.33	16.863	2.44224	15.9825	PS15m_K9me2_peak_3458
PS15m_ct7	820573	820869	297	820749	118.99	18.493	2.54106	17.5952	PS15m_K9me2_peak_3459
PS15m_ct7	821678	822121	444	821856	183.55	11.6898	1.74102	10.8612	PS15m_K9me2_peak_3460
PS15m_ct7	822918	827504	4587	823053	190.55	56.2348	4.05628	55.0199	PS15m_K9me2_peak_3461a
PS15m_ct7	822918	827504	4587	823693	161.77	39.3134	3.4469	38.2364	PS15m_K9me2_peak_3461b
PS15m_ct7	822918	827504	4587	824424	253.54	99.2333	5.39034	97.6935	PS15m_K9me2_peak_3461c
PS15m_ct7	822918	827504	4587	824913	205.32	65.7531	4.36921	64.464	PS15m_K9me2_peak_3461d
PS15m_ct7	822918	827504	4587	825247	332.1	162.628	7.05379	160.647	PS15m_K9me2_peak_3461e
PS15m_ct7	822918	827504	4587	825629	309.54	134.248	6.08668	132.458	PS15m_K9me2_peak_3461f
PS15m_ct7	822918	827504	4587	825882	181.21	34.3526	2.89229	33.32	PS15m_K9me2_peak_3461g
PS15m_ct7	822918	827504	4587	826150	118.99	9.66608	1.87492	8.85814	PS15m_K9me2_peak_3461h
PS15m_ct7	822918	827504	4587	826405	176.55	41.1618	3.34492	40.0702	PS15m_K9me2_peak_3461i
PS15m_ct7	822918	827504	4587	826613	182.77	44.5819	3.4726	43.4643	PS15m_K9me2_peak_3461j
PS15m_ct7	822918	827504	4587	826870	336.76	151.049	6.3585	149.146	PS15m_K9me2_peak_3461k
PS15m_ct7	822918	827504	4587	827395	132.99	18.0663	2.37242	17.1765	PS15m_K9me2_peak_3461l
PS15m_ct7	846923	847190	268	847056	129.88	6.7503	1.61584	5.97869	PS15m_K9me2_peak_3462
PS15m_ct7	859935	861584	1650	860122	157.88	37.1466	3.36455	36.0871	PS15m_K9me2_peak_3463a
PS15m_ct7	859935	861584	1650	860324	178.1	48.9846	3.79276	47.8266	PS15m_K9me2_peak_3463b
PS15m_ct7	859935	861584	1650	860796	104.22	13.0521	2.22813	12.2072	PS15m_K9me2_peak_3463c
PS15m_ct7	859935	861584	1650	861081	239.55	89.0264	5.09388	87.5613	PS15m_K9me2_peak_3463d
PS15m_ct7	859935	861584	1650	861447	290.88	127.771	6.18089	126.024	PS15m_K9me2_peak_3463e
PS15m_ct7	862059	863280	1222	862165	147.77	31.9228	3.15044	30.9078	PS15m_K9me2_peak_3464a
PS15m_ct7	862059	863280	1222	862505	311.1	144.893	6.6091	143.03	PS15m_K9me2_peak_3464b
PS15m_ct7	862059	863280	1222	863000	287.77	115.142	5.55318	113.49	PS15m_K9me2_peak_3464c
PS15m_ct7	863415	863821	407	863701	100.33	11.639	2.14578	10.8105	PS15m_K9me2_peak_3465
PS15m_ct7	863964	864579	616	864204	158.66	29.4557	2.85107	28.4633	PS15m_K9me2_peak_3466
PS15m_ct7	864964	865552	589	865117	129.88	23.2659	2.77163	22.3257	PS15m_K9me2_peak_3467a
PS15m_ct7	864964	865552	589	865376	185.1	53.1731	3.94099	51.9812	PS15m_K9me2_peak_3467b
PS15m_ct7	865840	866039	200	865861	85.55	6.95787	1.83286	6.18351	PS15m_K9me2_peak_3468
PS15m_ct7	866221	866685	465	866553	148.55	32.4324	3.16691	31.4138	PS15m_K9me2_peak_3469
PS15m_ct7	866838	867347	510	867115	125.22	21.4824	2.67282	20.5575	PS15m_K9me2_peak_3470
PS15m_ct7	902049	902484	436	902158	138.44	24.663	2.7557	23.7101	PS15m_K9me2_peak_3471
PS15m_ct7	903434	903678	245	903521	95.66	4.67748	1.55907	3.93546	PS15m_K9me2_peak_3472
PS15m_ct7	905303	905782	480	905677	90.22	8.40484	1.93167	7.61122	PS15m_K9me2_peak_3473
PS15m_ct7	906398	916081	9684	906612	153.99	35.0234	3.2822	33.9812	PS15m_K9me2_peak_3474a
PS15m_ct7	906398	916081	9684	907199	84	6.41264	1.79992	5.64436	PS15m_K9me2_peak_3474b
PS15m_ct7	906398	916081	9684	907530	325.1	156.651	6.90556	154.708	PS15m_K9me2_peak_3474c
PS15m_ct7	906398	916081	9684	907862	262.1	105.972	5.5715	104.382	PS15m_K9me2_peak_3474d
PS15m_ct7	906398	916081	9684	908203	274.54	115.164	5.83502	113.509	PS15m_K9me2_peak_3474e
PS15m_ct7	906398	916081	9684	908430	356.98	183.597	7.58082	181.482	PS15m_K9me2_peak_3474f
PS15m_ct7	906398	916081	9684	908685	274.54	115.164	5.83502	113.509	PS15m_K9me2_peak_3474g
PS15m_ct7	906398	916081	9684	909343	160.99	38.7676	3.43043	37.6946	PS15m_K9me2_peak_3474h
PS15m_ct7	906398	916081	9684	909729	328.99	159.204	6.98791	157.245	PS15m_K9me2_peak_3474i
PS15m_ct7	906398	916081	9684	910100	228.66	81.2536	4.8633	79.8457	PS15m_K9me2_peak_3474j
PS15m_ct7	906398	916081	9684	910697	237.99	87.5967	5.06094	86.1399	PS15m_K9me2_peak_3474k
PS15m_ct7	906398	916081	9684	911192	132.99	24.6383	2.83751	23.6854	PS15m_K9me2_peak_3474l
PS15m_ct7	906398	916081	9684	911611	206.1	66.4048	4.38568	65.1085	PS15m_K9me2_peak_3474m
PS15m_ct7	906398	916081	9684	911833	234.88	68.7308	4.06688	67.4184	PS15m_K9me2_peak_3474n
PS15m_ct7	906398	916081	9684	912159	241.88	90.4634	5.14329	88.9859	PS15m_K9me2_peak_3474o
PS15m_ct7	906398	916081	9684	912431	170.33	44.3425	3.62807	43.2254	PS15m_K9me2_peak_3474p
PS15m_ct7	906398	916081	9684	912802	174.21	46.6438	3.71041	45.505	PS15m_K9me2_peak_3474q
PS15m_ct7	906398	916081	9684	913184	205.32	65.7531	4.36921	64.464	PS15m_K9me2_peak_3474r
PS15m_ct7	906398	916081	9684	913659	99.55	11.296	2.12931	10.4707	PS15m_K9me2_peak_3474s
PS15m_ct7	906398	916081	9684	914085	168.77	43.2069	3.59513	42.0973	PS15m_K9me2_peak_3474t
PS15m_ct7	906398	916081	9684	914404	118.99	18.493	2.54106	17.5952	PS15m_K9me2_peak_3474u
PS15m_ct7	906398	916081	9684	915038	223.21	70.2898	4.31178	68.9688	PS15m_K9me2_peak_3474v
PS15m_ct7	906398	916081	9684	915704	125.22	21.4824	2.67282	20.5575	PS15m_K9me2_peak_3474w
PS15m_ct7	906398	916081	9684	915929	127.55	22.3675	2.72223	21.4361	PS15m_K9me2_peak_3474x
PS15m_ct7	916386	916721	336	916556	146.99	31.4161	3.13397	30.4045	PS15m_K9me2_peak_3475
PS15m_ct7	916952	920329	3378	917111	105	13.0521	2.2446	12.2072	PS15m_K9me2_peak_3476a
PS15m_ct7	916952	920329	3378	917376	160.22	38.7676	3.41396	37.6946	PS15m_K9me2_peak_3476b
PS15m_ct7	916952	920329	3378	917632	177.33	48.3957	3.77629	47.245	PS15m_K9me2_peak_3476c
PS15m_ct7	916952	920329	3378	918105	157.1	37.1466	3.34808	36.0871	PS15m_K9me2_peak_3476d
PS15m_ct7	916952	920329	3378	918515	202.21	63.8105	4.30333	62.5337	PS15m_K9me2_peak_3476e
PS15m_ct7	916952	920329	3378	918858	200.66	62.5261	4.27039	61.2612	PS15m_K9me2_peak_3476f
PS15m_ct7	916952	920329	3378	919369	195.99	59.3529	4.17157	58.1116	PS15m_K9me2_peak_3476g
PS15m_ct7	916952	920329	3378	919707	217.77	73.7092	4.63272	72.3574	PS15m_K9me2_peak_3476h
PS15m_ct7	916952	920329	3378	919962	166.44	42.0815	3.54572	40.9826	PS15m_K9me2_peak_3476i
PS15m_ct7	920543	922659	2117	920651	151.66	33.9785	3.23279	32.9464	PS15m_K9me2_peak_3477a
PS15m_ct7	920543	922659	2117	921096	484.54	306.271	10.2819	303.43	PS15m_K9me2_peak_3477b
PS15m_ct7	920543	922659	2117	921557	156.33	36.6117	3.33161	35.5587	PS15m_K9me2_peak_3477c
PS15m_ct7	920543	922659	2117	921822	343.76	172.149	7.30083	170.108	PS15m_K9me2_peak_3477d
PS15m_ct7	920543	922659	2117	922171	255.88	100.719	5.43974	99.1668	PS15m_K9me2_peak_3477e
PS15m_ct7	920543	922659	2117	922468	223.99	77.7953	4.76448	76.4118	PS15m_K9me2_peak_3477f
PS15m_ct7	922859	923081	223	922978	166.44	29.8811	2.79062	28.888	PS15m_K9me2_peak_3478
PS15m_ct7	923513	923853	341	923800	165.66	41.5226	3.52925	40.4274	PS15m_K9me2_peak_3479
PS15m_ct7	925146	925515	370	925214	94.88	9.64564	2.03049	8.83779	PS15m_K9me2_peak_3480a
PS15m_ct7	925146	925515	370	925497	95.66	9.96702	2.04696	9.15615	PS15m_K9me2_peak_3480b
PS15m_ct7	926573	926772	200	926720	90.22	8.40484	1.93167	7.61122	PS15m_K9me2_peak_3481
PS15m_ct7	1054343	1054828	486	1054491	149.33	14.22	2.00436	13.3656	PS15m_K9me2_peak_3482
PS15m_ct7	1055073	1055630	558	1055177	115.88	11.7814	2.0506	10.9525	PS15m_K9me2_peak_3483a
PS15m_ct7	1055073	1055630	558	1055469	171.1	44.9141	3.64454	43.7899	PS15m_K9me2_peak_3483b
PS15m_ct7	1055872	1065746	9875	1056192	144.66	30.4115	3.08456	29.4096	PS15m_K9me2_peak_3484a
PS15m_ct7	1055872	1065746	9875	1056479	212.32	70.3585	4.51744	69.0339	PS15m_K9me2_peak_3484b
PS15m_ct7	1055872	1065746	9875	1056924	199.1	61.8871	4.23745	60.6263	PS15m_K9me2_peak_3484c
PS15m_ct7	1055872	1065746	9875	1057236	244.21	92.6322	5.1927	91.1385	PS15m_K9me2_peak_3484d
PS15m_ct7	1055872	1065746	9875	1057630	199.1	61.8871	4.23745	60.6263	PS15m_K9me2_peak_3484e
PS15m_ct7	1055872	1065746	9875	1058330	402.87	225.705	8.55254	223.306	PS15m_K9me2_peak_3484f
PS15m_ct7	1055872	1065746	9875	1058604	475.2	290.084	9.71841	287.323	PS15m_K9me2_peak_3484g
PS15m_ct7	1055872	1065746	9875	1059118	204.55	65.1034	4.35274	63.8186	PS15m_K9me2_peak_3484h
PS15m_ct7	1055872	1065746	9875	1059284	188.21	55.0033	4.00687	53.796	PS15m_K9me2_peak_3484i
PS15m_ct7	1055872	1065746	9875	1059978	184.33	52.5677	3.92452	51.383	PS15m_K9me2_peak_3484j
PS15m_ct7	1055872	1065746	9875	1060232	164.88	40.9664	3.51278	39.8749	PS15m_K9me2_peak_3484k
PS15m_ct7	1055872	1065746	9875	1061124	260.54	104.463	5.53856	102.885	PS15m_K9me2_peak_3484l
PS15m_ct7	1055872	1065746	9875	1061522	288.54	126.174	6.13148	124.44	PS15m_K9me2_peak_3484m
PS15m_ct7	1055872	1065746	9875	1061950	73.89	3.99139	1.58581	3.26091	PS15m_K9me2_peak_3484n
PS15m_ct7	1055872	1065746	9875	1062151	70.77	3.36935	1.51993	2.65064	PS15m_K9me2_peak_3484o
PS15m_ct7	1055872	1065746	9875	1062506	122.88	20.1803	2.62341	19.2674	PS15m_K9me2_peak_3484p
PS15m_ct7	1055872	1065746	9875	1062838	196.77	59.9832	4.18804	58.7377	PS15m_K9me2_peak_3484q
PS15m_ct7	1055872	1065746	9875	1063076	140.77	28.4379	3.00221	27.4524	PS15m_K9me2_peak_3484r
PS15m_ct7	1055872	1065746	9875	1063580	260.54	104.463	5.53856	102.885	PS15m_K9me2_peak_3484s
PS15m_ct7	1055872	1065746	9875	1064020	170.33	44.3425	3.62807	43.2254	PS15m_K9me2_peak_3484t
PS15m_ct7	1055872	1065746	9875	1064327	142.33	29.4187	3.03515	28.4264	PS15m_K9me2_peak_3484u
PS15m_ct7	1055872	1065746	9875	1064922	224.77	75.5635	4.60752	74.2028	PS15m_K9me2_peak_3484v
PS15m_ct7	1055872	1065746	9875	1065434	216.21	73.0351	4.59978	71.6874	PS15m_K9me2_peak_3484w
PS15m_ct7	1066058	1067639	1582	1066486	209.99	68.3724	4.46803	67.0603	PS15m_K9me2_peak_3485a
PS15m_ct7	1066058	1067639	1582	1066829	200.66	62.5261	4.27039	61.2612	PS15m_K9me2_peak_3485b
PS15m_ct7	1066058	1067639	1582	1067107	153.99	35.0234	3.2822	33.9812	PS15m_K9me2_peak_3485c
PS15m_ct7	1066058	1067639	1582	1067411	155.55	36.0795	3.31514	35.0301	PS15m_K9me2_peak_3485d
PS15m_ct7	1067829	1068101	273	1067961	138.44	27.4693	2.9528	26.4932	PS15m_K9me2_peak_3486
PS15m_ct7	1068257	1070079	1823	1068659	479.09	301.175	10.1666	298.36	PS15m_K9me2_peak_3487a
PS15m_ct7	1068257	1070079	1823	1069092	272.21	113.616	5.78561	111.97	PS15m_K9me2_peak_3487b
PS15m_ct7	1068257	1070079	1823	1069699	274.54	115.164	5.83502	113.509	PS15m_K9me2_peak_3487c
PS15m_ct7	1070279	1071585	1307	1070381	87.89	7.52247	1.88227	6.74011	PS15m_K9me2_peak_3488a
PS15m_ct7	1070279	1071585	1307	1070632	85.55	6.95787	1.83286	6.18351	PS15m_K9me2_peak_3488b
PS15m_ct7	1070279	1071585	1307	1071154	76.22	4.66274	1.63522	3.92083	PS15m_K9me2_peak_3488c
PS15m_ct7	1070279	1071585	1307	1071417	124.44	19.6188	2.54958	18.7143	PS15m_K9me2_peak_3488d
PS15m_ct7	1171690	1171889	200	1171761	80.89	4.01994	1.55558	3.28932	PS15m_K9me2_peak_3489
PS15m_ct7	1185444	1185798	355	1185658	155.55	16.6289	2.11553	15.7511	PS15m_K9me2_peak_3490
PS15m_ct7	1186150	1186653	504	1186553	111.22	15.6794	2.37636	14.8081	PS15m_K9me2_peak_3491
PS15m_ct7	1186838	1187355	518	1187018	221.66	76.4255	4.71507	75.0535	PS15m_K9me2_peak_3492
PS15m_ct7	1187572	1191000	3429	1187755	178.1	48.9846	3.79276	47.8266	PS15m_K9me2_peak_3493a
PS15m_ct7	1187572	1191000	3429	1188079	256.66	101.465	5.45621	99.9079	PS15m_K9me2_peak_3493b
PS15m_ct7	1187572	1191000	3429	1188447	178.88	48.9846	3.80923	47.8266	PS15m_K9me2_peak_3493c
PS15m_ct7	1187572	1191000	3429	1188865	153.99	35.0234	3.2822	33.9812	PS15m_K9me2_peak_3493d
PS15m_ct7	1187572	1191000	3429	1189111	149.33	32.9449	3.18338	31.9226	PS15m_K9me2_peak_3493e
PS15m_ct7	1187572	1191000	3429	1189533	232.55	84.0542	4.94565	82.6259	PS15m_K9me2_peak_3493f
PS15m_ct7	1187572	1191000	3429	1189943	217.77	73.7092	4.63272	72.3574	PS15m_K9me2_peak_3493g
PS15m_ct7	1187572	1191000	3429	1190359	376.43	201.607	7.99257	199.375	PS15m_K9me2_peak_3493h
PS15m_ct7	1191168	1194254	3087	1191555	264.43	107.488	5.62091	105.889	PS15m_K9me2_peak_3494a
PS15m_ct7	1191168	1194254	3087	1191985	245.77	93.3587	5.22564	91.8605	PS15m_K9me2_peak_3494b
PS15m_ct7	1191168	1194254	3087	1192241	181.21	50.7655	3.85864	49.5927	PS15m_K9me2_peak_3494c
PS15m_ct7	1191168	1194254	3087	1192760	101.11	11.9861	2.16225	11.1524	PS15m_K9me2_peak_3494d
PS15m_ct7	1191168	1194254	3087	1193099	120.55	19.3296	2.574	18.4256	PS15m_K9me2_peak_3494e
PS15m_ct7	1191168	1194254	3087	1193471	219.32	75.0634	4.66566	73.7033	PS15m_K9me2_peak_3494f
PS15m_ct7	1191168	1194254	3087	1194061	131.44	24.1776	2.80457	23.2307	PS15m_K9me2_peak_3494g
PS15m_ct7	1194397	1198193	3797	1194846	252.77	70.4192	3.90411	69.0946	PS15m_K9me2_peak_3495a
PS15m_ct7	1194397	1198193	3797	1195265	186.66	53.7809	3.97393	52.5852	PS15m_K9me2_peak_3495b
PS15m_ct7	1194397	1198193	3797	1195543	185.88	23.4123	2.30717	22.4718	PS15m_K9me2_peak_3495c
PS15m_ct7	1194397	1198193	3797	1195992	136.11	26.513	2.90339	25.5437	PS15m_K9me2_peak_3495d
PS15m_ct7	1194397	1198193	3797	1196057	152.44	33.7257	3.19662	32.6967	PS15m_K9me2_peak_3495e
PS15m_ct7	1194397	1198193	3797	1196419	360.87	187.161	7.66317	185.023	PS15m_K9me2_peak_3495f
PS15m_ct7	1194397	1198193	3797	1196761	219.32	56.0858	3.61187	54.8742	PS15m_K9me2_peak_3495g
PS15m_ct7	1194397	1198193	3797	1197154	209.99	68.3724	4.46803	67.0603	PS15m_K9me2_peak_3495h
PS15m_ct7	1194397	1198193	3797	1197550	144.66	30.4115	3.08456	29.4096	PS15m_K9me2_peak_3495i
PS15m_ct7	1194397	1198193	3797	1197845	189.77	55.6179	4.03981	54.4068	PS15m_K9me2_peak_3495j
PS15m_ct7	1198882	1201622	2741	1199100	436.31	258.308	9.26074	255.719	PS15m_K9me2_peak_3496a
PS15m_ct7	1198882	1201622	2741	1199358	449.54	207.533	6.62554	205.262	PS15m_K9me2_peak_3496b
PS15m_ct7	1198882	1201622	2741	1199870	469.76	291.051	9.96894	288.286	PS15m_K9me2_peak_3496c
PS15m_ct7	1198882	1201622	2741	1200046	431.65	253.439	9.16192	250.874	PS15m_K9me2_peak_3496d
PS15m_ct7	1198882	1201622	2741	1200392	238.77	88.3107	5.07741	86.8498	PS15m_K9me2_peak_3496e
PS15m_ct7	1198882	1201622	2741	1200709	206.88	66.4048	4.40215	65.1085	PS15m_K9me2_peak_3496f
PS15m_ct7	1198882	1201622	2741	1201034	164.1	40.9664	3.49631	39.8749	PS15m_K9me2_peak_3496g
PS15m_ct7	1198882	1201622	2741	1201294	100.33	11.639	2.14578	10.8105	PS15m_K9me2_peak_3496h
PS15m_ct7	1201897	1202546	650	1201989	98	10.6229	2.09637	9.80358	PS15m_K9me2_peak_3497a
PS15m_ct7	1201897	1202546	650	1202337	98.77	10.9573	2.11284	10.135	PS15m_K9me2_peak_3497b
PS15m_ct7	1202683	1202968	286	1202859	134.55	25.5693	2.87045	24.6099	PS15m_K9me2_peak_3498
PS15m_ct7	1204091	1204364	274	1204238	195.21	24.2108	2.28156	23.2638	PS15m_K9me2_peak_3499
PS15m_ct7	1233427	1233937	511	1233732	149.33	32.9449	3.18338	31.9226	PS15m_K9me2_peak_3500
PS15m_ct7	1238624	1239129	506	1238737	80.89	4.40789	1.59933	3.6729	PS15m_K9me2_peak_3501a
PS15m_ct7	1238624	1239129	506	1238817	94.88	9.64564	2.03049	8.83779	PS15m_K9me2_peak_3501b
PS15m_ct7	1238624	1239129	506	1239061	101.88	11.9861	2.17872	11.1524	PS15m_K9me2_peak_3501c
PS15m_ct7	1242275	1242609	335	1242431	121.33	14.3013	2.18443	13.4467	PS15m_K9me2_peak_3502
PS15m_ct7	1244008	1244763	756	1244100	104.22	13.0521	2.22813	12.2072	PS15m_K9me2_peak_3503a
PS15m_ct7	1244008	1244763	756	1244355	148.55	32.4324	3.16691	31.4138	PS15m_K9me2_peak_3503b
PS15m_ct7	1245092	1246225	1134	1245283	166.44	42.0815	3.54572	40.9826	PS15m_K9me2_peak_3504a
PS15m_ct7	1245092	1246225	1134	1245911	160.99	38.7676	3.43043	37.6946	PS15m_K9me2_peak_3504b
PS15m_ct7	1246980	1247842	863	1247055	87.89	7.29308	1.85952	6.51541	PS15m_K9me2_peak_3505a
PS15m_ct7	1246980	1247842	863	1247295	116.66	17.6707	2.49165	16.7817	PS15m_K9me2_peak_3505b
PS15m_ct7	1246980	1247842	863	1247687	103.44	12.6927	2.21166	11.8529	PS15m_K9me2_peak_3505c
PS15m_ct7	1248349	1248736	388	1248481	125.99	21.4824	2.68929	20.5575	PS15m_K9me2_peak_3506
PS15m_ct7	1249721	1249936	216	1249772	73.89	3.52553	1.52828	2.80557	PS15m_K9me2_peak_3507
PS15m_ct7	1250757	1251083	327	1250938	145.44	30.9123	3.10103	29.907	PS15m_K9me2_peak_3508
PS15m_ct7	1252094	1252422	329	1252397	80.89	5.63199	1.73404	4.8754	PS15m_K9me2_peak_3509
PS15m_ct7	1254133	1255040	908	1254241	80.89	5.63199	1.73404	4.8754	PS15m_K9me2_peak_3510a
PS15m_ct7	1254133	1255040	908	1254488	132.22	24.6383	2.82104	23.6854	PS15m_K9me2_peak_3510b
PS15m_ct7	1254133	1255040	908	1254933	79.33	5.3819	1.7011	4.63019	PS15m_K9me2_peak_3510c
PS15m_ct7	1255196	1255848	653	1255324	114.33	16.863	2.44224	15.9825	PS15m_K9me2_peak_3511a
PS15m_ct7	1255196	1255848	653	1255742	94.88	9.64564	2.03049	8.83779	PS15m_K9me2_peak_3511b
PS15m_ct7	1256177	1256645	469	1256342	88.66	7.81191	1.89873	7.02641	PS15m_K9me2_peak_3512a
PS15m_ct7	1256177	1256645	469	1256541	70.77	3.36935	1.51993	2.65064	PS15m_K9me2_peak_3512b
PS15m_ct7	1257612	1257951	340	1257712	132.22	24.6383	2.82104	23.6854	PS15m_K9me2_peak_3513
PS15m_ct7	1301129	1305708	4580	1301237	157.88	37.1466	3.36455	36.0871	PS15m_K9me2_peak_3514a
PS15m_ct7	1301129	1305708	4580	1301855	363.21	189.846	7.71258	187.69	PS15m_K9me2_peak_3514b
PS15m_ct7	1301129	1305708	4580	1302402	318.1	116.88	5.06504	115.212	PS15m_K9me2_peak_3514c
PS15m_ct7	1301129	1305708	4580	1302670	231.77	83.3512	4.92918	81.9271	PS15m_K9me2_peak_3514d
PS15m_ct7	1301129	1305708	4580	1303135	188.99	55.0033	4.02334	53.796	PS15m_K9me2_peak_3514e
PS15m_ct7	1301129	1305708	4580	1303396	191.33	56.8539	4.07275	55.6352	PS15m_K9me2_peak_3514f
PS15m_ct7	1301129	1305708	4580	1303785	262.1	105.972	5.5715	104.382	PS15m_K9me2_peak_3514g
PS15m_ct7	1301129	1305708	4580	1304263	194.44	58.7248	4.13863	57.4909	PS15m_K9me2_peak_3514h
PS15m_ct7	1301129	1305708	4580	1304597	204.55	65.1034	4.35274	63.8186	PS15m_K9me2_peak_3514i
PS15m_ct7	1301129	1305708	4580	1304872	367.1	193.444	7.79493	191.265	PS15m_K9me2_peak_3514j
PS15m_ct7	1301129	1305708	4580	1305301	115.88	17.265	2.47518	16.3792	PS15m_K9me2_peak_3514k
PS15m_ct7	1301129	1305708	4580	1305539	136.11	26.513	2.90339	25.5437	PS15m_K9me2_peak_3514l
PS15m_ct7	1306081	1314052	7972	1306275	114.33	12.9294	2.13571	12.0891	PS15m_K9me2_peak_3515a
PS15m_ct7	1306081	1314052	7972	1306751	314.99	147.39	6.69145	145.509	PS15m_K9me2_peak_3515b
PS15m_ct7	1306081	1314052	7972	1307226	471.31	293.069	10.0019	290.295	PS15m_K9me2_peak_3515c
PS15m_ct7	1306081	1314052	7972	1307667	87.89	7.52247	1.88227	6.74011	PS15m_K9me2_peak_3515d
PS15m_ct7	1306081	1314052	7972	1307938	104.22	13.0521	2.22813	12.2072	PS15m_K9me2_peak_3515e
PS15m_ct7	1306081	1314052	7972	1308645	253.54	99.2333	5.39034	97.6935	PS15m_K9me2_peak_3515f
PS15m_ct7	1306081	1314052	7972	1309143	310.32	144.064	6.59263	142.208	PS15m_K9me2_peak_3515g
PS15m_ct7	1306081	1314052	7972	1309450	446.43	257.995	8.94851	255.408	PS15m_K9me2_peak_3515h
PS15m_ct7	1306081	1314052	7972	1309727	338.32	167.802	7.18554	165.79	PS15m_K9me2_peak_3515i
PS15m_ct7	1306081	1314052	7972	1310067	218.55	74.3853	4.64919	73.0294	PS15m_K9me2_peak_3515j
PS15m_ct7	1306081	1314052	7972	1310312	174.21	46.6438	3.71041	45.505	PS15m_K9me2_peak_3515k
PS15m_ct7	1306081	1314052	7972	1310792	143.88	29.9136	3.06809	28.9152	PS15m_K9me2_peak_3515l
PS15m_ct7	1306081	1314052	7972	1311372	422.32	244.739	8.96428	242.226	PS15m_K9me2_peak_3515m
PS15m_ct7	1306081	1314052	7972	1311735	216.99	73.0351	4.61625	71.6874	PS15m_K9me2_peak_3515n
PS15m_ct7	1306081	1314052	7972	1312048	447.98	269.106	9.50779	266.454	PS15m_K9me2_peak_3515o
PS15m_ct7	1306081	1314052	7972	1312490	210.77	69.0324	4.4845	67.7159	PS15m_K9me2_peak_3515p
PS15m_ct7	1306081	1314052	7972	1312861	165.66	41.5226	3.52925	40.4274	PS15m_K9me2_peak_3515q
PS15m_ct7	1306081	1314052	7972	1313118	174.99	46.6438	3.72688	45.505	PS15m_K9me2_peak_3515r
PS15m_ct7	1306081	1314052	7972	1313663	141.55	28.9268	3.01868	27.9379	PS15m_K9me2_peak_3515s
PS15m_ct7	1315211	1315640	430	1315301	108.11	14.53	2.31048	13.6704	PS15m_K9me2_peak_3516
PS15m_ct7	1390339	1391732	1394	1390688	258.21	97.5973	5.18423	96.0735	PS15m_K9me2_peak_3517a
PS15m_ct7	1390339	1391732	1394	1391015	111.22	15.6794	2.37636	14.8081	PS15m_K9me2_peak_3517b
PS15m_ct7	1390339	1391732	1394	1391444	132.22	24.6383	2.82104	23.6854	PS15m_K9me2_peak_3517c
PS15m_ct7	1391908	1397027	5120	1392014	155.55	36.0795	3.31514	35.0301	PS15m_K9me2_peak_3518a
PS15m_ct7	1391908	1397027	5120	1392368	136.11	26.513	2.90339	25.5437	PS15m_K9me2_peak_3518b
PS15m_ct7	1391908	1397027	5120	1392723	257.43	84.9372	4.53392	83.5046	PS15m_K9me2_peak_3518c
PS15m_ct7	1391908	1397027	5120	1393207	426.2	248.596	9.04663	246.056	PS15m_K9me2_peak_3518d
PS15m_ct7	1391908	1397027	5120	1393448	269.1	44.0536	2.67425	42.9399	PS15m_K9me2_peak_3518e
PS15m_ct7	1391908	1397027	5120	1393903	238.77	88.3107	5.07741	86.8498	PS15m_K9me2_peak_3518f
PS15m_ct7	1391908	1397027	5120	1394735	163.33	40.4127	3.47984	39.3283	PS15m_K9me2_peak_3518g
PS15m_ct7	1391908	1397027	5120	1395079	230.99	82.6501	4.91271	81.2301	PS15m_K9me2_peak_3518h
PS15m_ct7	1391908	1397027	5120	1395401	112	15.6794	2.39283	14.8081	PS15m_K9me2_peak_3518i
PS15m_ct7	1391908	1397027	5120	1395739	301.77	136.661	6.41146	134.853	PS15m_K9me2_peak_3518j
PS15m_ct7	1391908	1397027	5120	1396275	290.1	127.771	6.16442	126.024	PS15m_K9me2_peak_3518k
PS15m_ct7	1391908	1397027	5120	1396784	155.55	36.0795	3.31514	35.0301	PS15m_K9me2_peak_3518l
PS15m_ct7	1397165	1399503	2339	1397317	142.33	29.4187	3.03515	28.4264	PS15m_K9me2_peak_3519a
PS15m_ct7	1397165	1399503	2339	1397716	249.66	96.2822	5.30799	94.7633	PS15m_K9me2_peak_3519b
PS15m_ct7	1397165	1399503	2339	1398138	237.99	32.9004	2.43867	31.8811	PS15m_K9me2_peak_3519c
PS15m_ct7	1397165	1399503	2339	1398640	213.88	69.5016	4.45809	68.1846	PS15m_K9me2_peak_3519d
PS15m_ct7	1397165	1399503	2339	1399115	244.21	39.893	2.66535	38.8124	PS15m_K9me2_peak_3519e
PS15m_ct7	1400117	1400495	379	1400311	178.88	18.3211	2.09164	17.4284	PS15m_K9me2_peak_3520
PS15m_ct7	1440978	1441526	549	1441216	80.11	5.63199	1.71757	4.8754	PS15m_K9me2_peak_3521
PS15m_ct7	1442174	1443704	1531	1442333	257.43	100.679	5.38403	99.1335	PS15m_K9me2_peak_3522a
PS15m_ct7	1442174	1443704	1531	1442737	297.1	98.9817	4.58613	97.4457	PS15m_K9me2_peak_3522b
PS15m_ct7	1442174	1443704	1531	1443060	226.32	79.8645	4.81389	78.4686	PS15m_K9me2_peak_3522c
PS15m_ct7	1442174	1443704	1531	1443425	164.88	40.9664	3.51278	39.8749	PS15m_K9me2_peak_3522d
PS15m_ct7	1443876	1444075	200	1443930	80.89	5.63199	1.73404	4.8754	PS15m_K9me2_peak_3523
PS15m_ct7	1444223	1444479	257	1444371	146.99	31.4161	3.13397	30.4045	PS15m_K9me2_peak_3524
PS15m_ct7	1445276	1445475	200	1445376	85.55	6.95787	1.83286	6.18351	PS15m_K9me2_peak_3525
PS15m_ct7	1445624	1449147	3524	1445751	113.55	16.4648	2.42577	15.5873	PS15m_K9me2_peak_3526a
PS15m_ct7	1445624	1449147	3524	1446194	365.54	191.643	7.76199	189.478	PS15m_K9me2_peak_3526b
PS15m_ct7	1445624	1449147	3524	1446769	137.66	15.1162	2.13324	14.253	PS15m_K9me2_peak_3526c
PS15m_ct7	1445624	1449147	3524	1447216	86.33	7.23777	1.84933	6.46033	PS15m_K9me2_peak_3526d
PS15m_ct7	1445624	1449147	3524	1447548	244.99	91.1933	5.12478	89.7113	PS15m_K9me2_peak_3526e
PS15m_ct7	1445624	1449147	3524	1447977	169.55	43.7734	3.6116	42.6601	PS15m_K9me2_peak_3526f
PS15m_ct7	1445624	1449147	3524	1448398	316.54	122.909	5.38207	121.2	PS15m_K9me2_peak_3526g
PS15m_ct7	1445624	1449147	3524	1448734	75.44	4.43357	1.61875	3.69664	PS15m_K9me2_peak_3526h
PS15m_ct7	1445624	1449147	3524	1449035	84	6.41264	1.79992	5.64436	PS15m_K9me2_peak_3526i
PS15m_ct7	1449349	1450591	1243	1449647	198.32	61.2503	4.22098	59.9969	PS15m_K9me2_peak_3527a
PS15m_ct7	1449349	1450591	1243	1450027	135.33	26.0396	2.88692	25.0766	PS15m_K9me2_peak_3527b
PS15m_ct7	1449349	1450591	1243	1450269	115.11	17.265	2.45871	16.3792	PS15m_K9me2_peak_3527c
PS15m_ct7	1451206	1455766	4561	1451566	165.66	41.5226	3.52925	40.4274	PS15m_K9me2_peak_3528a
PS15m_ct7	1451206	1455766	4561	1451913	291.65	128.572	6.19736	126.82	PS15m_K9me2_peak_3528b
PS15m_ct7	1451206	1455766	4561	1452034	240.32	89.744	5.11035	88.2743	PS15m_K9me2_peak_3528c
PS15m_ct7	1451206	1455766	4561	1452343	253.54	99.2333	5.39034	97.6935	PS15m_K9me2_peak_3528d
PS15m_ct7	1451206	1455766	4561	1452588	170.33	44.3425	3.62807	43.2254	PS15m_K9me2_peak_3528e
PS15m_ct7	1451206	1455766	4561	1452896	263.66	106.73	5.60444	105.135	PS15m_K9me2_peak_3528f
PS15m_ct7	1451206	1455766	4561	1453169	130.66	23.7201	2.78811	22.7765	PS15m_K9me2_peak_3528g
PS15m_ct7	1451206	1455766	4561	1453521	234.88	85.4657	4.99506	84.0253	PS15m_K9me2_peak_3528h
PS15m_ct7	1451206	1455766	4561	1453806	190.55	56.2348	4.05628	55.0199	PS15m_K9me2_peak_3528i
PS15m_ct7	1451206	1455766	4561	1454226	340.65	169.537	7.23495	167.513	PS15m_K9me2_peak_3528j
PS15m_ct7	1451206	1455766	4561	1454718	370.21	196.154	7.86081	193.956	PS15m_K9me2_peak_3528k
PS15m_ct7	1451206	1455766	4561	1455193	368.65	194.346	7.82787	192.161	PS15m_K9me2_peak_3528l
PS15m_ct7	1451206	1455766	4561	1455464	225.55	79.1729	4.79742	77.781	PS15m_K9me2_peak_3528m
PS15m_ct7	1455941	1456243	303	1456083	199.88	61.8871	4.25392	60.6263	PS15m_K9me2_peak_3529
PS15m_ct7	1456716	1457439	724	1456869	153.22	35.0234	3.26573	33.9812	PS15m_K9me2_peak_3530a
PS15m_ct7	1456716	1457439	724	1457240	87.11	7.52247	1.8658	6.74011	PS15m_K9me2_peak_3530b
PS15m_ct7	1458656	1458984	329	1458839	112	15.6794	2.39283	14.8081	PS15m_K9me2_peak_3531
PS15m_ct7	1461598	1461797	200	1461655	83.22	2.7054	1.38063	2.00068	PS15m_K9me2_peak_3532
PS15m_ct7	1478125	1478324	200	1478265	160.22	28.3875	2.75771	27.4048	PS15m_K9me2_peak_3533
PS15m_ct7	1493512	1493735	224	1493544	90.22	7.20282	1.8171	6.42748	PS15m_K9me2_peak_3534
PS15m_ct7	1494001	1494675	675	1494168	132.99	17.993	2.36739	17.1033	PS15m_K9me2_peak_3535a
PS15m_ct7	1494001	1494675	675	1494514	169.55	6.22862	1.48303	5.46518	PS15m_K9me2_peak_3535b
PS15m_ct7	1495064	1497030	1967	1495156	179.66	26.0331	2.47478	25.0728	PS15m_K9me2_peak_3536a
PS15m_ct7	1495064	1497030	1967	1495490	257.43	102.212	5.47268	100.651	PS15m_K9me2_peak_3536b
PS15m_ct7	1495064	1497030	1967	1495978	345.32	173.896	7.33377	171.846	PS15m_K9me2_peak_3536c
PS15m_ct7	1495064	1497030	1967	1496226	270.66	112.075	5.75267	110.441	PS15m_K9me2_peak_3536d
PS15m_ct7	1495064	1497030	1967	1496816	157.88	37.1466	3.36455	36.0871	PS15m_K9me2_peak_3536e
PS15m_ct7	1497175	1509423	12249	1497367	109.66	14.9093	2.34342	14.0465	PS15m_K9me2_peak_3537a
PS15m_ct7	1497175	1509423	12249	1497602	85.55	6.95787	1.83286	6.18351	PS15m_K9me2_peak_3537b
PS15m_ct7	1497175	1509423	12249	1498004	147.77	31.9228	3.15044	30.9078	PS15m_K9me2_peak_3537c
PS15m_ct7	1497175	1509423	12249	1498276	79.33	5.3819	1.7011	4.63019	PS15m_K9me2_peak_3537d
PS15m_ct7	1497175	1509423	12249	1498558	339.1	168.669	7.20201	166.649	PS15m_K9me2_peak_3537e
PS15m_ct7	1497175	1509423	12249	1498849	137.66	26.9896	2.93633	26.017	PS15m_K9me2_peak_3537f
PS15m_ct7	1497175	1509423	12249	1499092	204.55	65.1034	4.35274	63.8186	PS15m_K9me2_peak_3537g
PS15m_ct7	1497175	1509423	12249	1499401	112.77	16.0702	2.4093	15.1957	PS15m_K9me2_peak_3537h
PS15m_ct7	1497175	1509423	12249	1499703	255.88	100.719	5.43974	99.1668	PS15m_K9me2_peak_3537i
PS15m_ct7	1497175	1509423	12249	1500204	280.77	119.846	5.96678	118.156	PS15m_K9me2_peak_3537j
PS15m_ct7	1497175	1509423	12249	1500573	147.77	31.9228	3.15044	30.9078	PS15m_K9me2_peak_3537k
PS15m_ct7	1497175	1509423	12249	1501016	391.98	176.971	6.44235	174.903	PS15m_K9me2_peak_3537l
PS15m_ct7	1497175	1509423	12249	1501691	176.55	47.8093	3.75982	46.6625	PS15m_K9me2_peak_3537m
PS15m_ct7	1497175	1509423	12249	1502581	447.98	269.106	9.50779	266.454	PS15m_K9me2_peak_3537n
PS15m_ct7	1497175	1509423	12249	1502993	220.88	75.7435	4.6986	74.3757	PS15m_K9me2_peak_3537o
PS15m_ct7	1497175	1509423	12249	1503404	149.33	32.9449	3.18338	31.9226	PS15m_K9me2_peak_3537p
PS15m_ct7	1497175	1509423	12249	1503758	294.77	130.984	6.26324	129.215	PS15m_K9me2_peak_3537q
PS15m_ct7	1497175	1509423	12249	1504055	439.43	247.866	8.6358	245.335	PS15m_K9me2_peak_3537r
PS15m_ct7	1497175	1509423	12249	1504734	248.88	95.5487	5.29152	94.0341	PS15m_K9me2_peak_3537s
PS15m_ct7	1497175	1509423	12249	1505066	118.99	18.493	2.54106	17.5952	PS15m_K9me2_peak_3537t
PS15m_ct7	1497175	1509423	12249	1505354	195.99	59.3529	4.17157	58.1116	PS15m_K9me2_peak_3537u
PS15m_ct7	1497175	1509423	12249	1505858	342.99	171.277	7.28436	169.24	PS15m_K9me2_peak_3537v
PS15m_ct7	1497175	1509423	12249	1506261	188.99	55.0033	4.02334	53.796	PS15m_K9me2_peak_3537w
PS15m_ct7	1497175	1509423	12249	1506333	169.55	43.7734	3.6116	42.6601	PS15m_K9me2_peak_3537x
PS15m_ct7	1497175	1509423	12249	1506449	175.77	47.2253	3.74335	46.0826	PS15m_K9me2_peak_3537y
PS15m_ct7	1497175	1509423	12249	1506937	122.11	20.1803	2.60694	19.2674	PS15m_K9me2_peak_3537z
PS15m_ct7	1497175	1509423	12249	1507544	154.77	35.5501	3.29867	34.5042	PS15m_K9me2_peak_3537ba
PS15m_ct7	1497175	1509423	12249	1507841	269.88	111.306	5.7362	109.677	PS15m_K9me2_peak_3537bb
PS15m_ct7	1497175	1509423	12249	1508352	226.32	79.8645	4.81389	78.4686	PS15m_K9me2_peak_3537bc
PS15m_ct7	1497175	1509423	12249	1508940	153.99	35.0234	3.2822	33.9812	PS15m_K9me2_peak_3537bd
PS15m_ct7	1497175	1509423	12249	1509320	102.66	12.3373	2.19519	11.5006	PS15m_K9me2_peak_3537be
PS15m_ct7	1515659	1515944	286	1515816	93.33	3.36898	1.42923	2.65064	PS15m_K9me2_peak_3538
PS15m_ct7	1599004	1599987	984	1599219	105	6.38465	1.68247	5.62051	PS15m_K9me2_peak_3539a
PS15m_ct7	1599004	1599987	984	1599543	94.88	9.64564	2.03049	8.83779	PS15m_K9me2_peak_3539b
PS15m_ct7	1599004	1599987	984	1599881	159.44	38.2246	3.39749	37.158	PS15m_K9me2_peak_3539c
PS15m_ct7	1600171	1600539	369	1600393	153.22	35.0234	3.26573	33.9812	PS15m_K9me2_peak_3540
PS15m_ct7	1600796	1601930	1135	1600934	104.22	13.0521	2.22813	12.2072	PS15m_K9me2_peak_3541a
PS15m_ct7	1600796	1601930	1135	1601304	121.33	19.7532	2.59047	18.846	PS15m_K9me2_peak_3541b
PS15m_ct7	1600796	1601930	1135	1601634	86.33	7.23777	1.84933	6.46033	PS15m_K9me2_peak_3541c
PS15m_ct7	1600796	1601930	1135	1601900	70	3.17323	1.50346	2.45779	PS15m_K9me2_peak_3541d
PS15m_ct7	1602079	1603466	1388	1602179	98	10.6229	2.09637	9.80358	PS15m_K9me2_peak_3542a
PS15m_ct7	1602079	1603466	1388	1602485	176.55	47.8093	3.75982	46.6625	PS15m_K9me2_peak_3542b
PS15m_ct7	1602079	1603466	1388	1602736	229.43	81.9509	4.87977	80.5387	PS15m_K9me2_peak_3542c
PS15m_ct7	1602079	1603466	1388	1603088	118.99	18.493	2.54106	17.5952	PS15m_K9me2_peak_3542d
PS15m_ct7	1602079	1603466	1388	1603393	70	3.17323	1.50346	2.45779	PS15m_K9me2_peak_3542e
PS15m_ct7	1604163	1605821	1659	1604493	115.88	12.7586	2.12516	11.9186	PS15m_K9me2_peak_3543a
PS15m_ct7	1604163	1605821	1659	1605158	157.88	37.1466	3.36455	36.0871	PS15m_K9me2_peak_3543b
PS15m_ct7	1604163	1605821	1659	1605699	124.44	21.0449	2.65635	20.1256	PS15m_K9me2_peak_3543c
PS15m_ct7	1606058	1608771	2714	1606230	125.22	16.9011	2.33735	16.0204	PS15m_K9me2_peak_3544a
PS15m_ct7	1606058	1608771	2714	1606609	126.77	21.9233	2.70576	20.9952	PS15m_K9me2_peak_3544b
PS15m_ct7	1606058	1608771	2714	1606904	77.77	4.89722	1.66816	4.15211	PS15m_K9me2_peak_3544c
PS15m_ct7	1606058	1608771	2714	1607186	105	13.0521	2.2446	12.2072	PS15m_K9me2_peak_3544d
PS15m_ct7	1606058	1608771	2714	1607419	103.44	12.6927	2.21166	11.8529	PS15m_K9me2_peak_3544e
PS15m_ct7	1606058	1608771	2714	1607754	224.77	78.4831	4.78095	77.0954	PS15m_K9me2_peak_3544f
PS15m_ct7	1606058	1608771	2714	1608019	244.21	92.6322	5.1927	91.1385	PS15m_K9me2_peak_3544g
PS15m_ct7	1606058	1608771	2714	1608656	80.89	5.63199	1.73404	4.8754	PS15m_K9me2_peak_3544h
PS15m_ct7	1609373	1609836	464	1609476	120.55	19.3296	2.574	18.4256	PS15m_K9me2_peak_3545a
PS15m_ct7	1609373	1609836	464	1609701	89.44	8.10605	1.9152	7.31743	PS15m_K9me2_peak_3545b
PS15m_ct7	1610076	1613318	3243	1610210	297.1	133.408	6.31264	131.622	PS15m_K9me2_peak_3546a
PS15m_ct7	1610076	1613318	3243	1610474	99.55	11.296	2.12931	10.4707	PS15m_K9me2_peak_3546b
PS15m_ct7	1610076	1613318	3243	1610920	165.66	41.5226	3.52925	40.4274	PS15m_K9me2_peak_3546c
PS15m_ct7	1610076	1613318	3243	1611208	191.33	56.8539	4.07275	55.6352	PS15m_K9me2_peak_3546d
PS15m_ct7	1610076	1613318	3243	1611889	493.87	315.5	10.4795	312.614	PS15m_K9me2_peak_3546e
PS15m_ct7	1610076	1613318	3243	1612217	181.21	50.7655	3.85864	49.5927	PS15m_K9me2_peak_3546f
PS15m_ct7	1610076	1613318	3243	1612612	186.66	53.7809	3.97393	52.5852	PS15m_K9me2_peak_3546g
PS15m_ct7	1610076	1613318	3243	1613200	268.32	110.539	5.70326	108.919	PS15m_K9me2_peak_3546h
PS15m_ct7	1613534	1619548	6015	1613727	197.55	60.6157	4.20451	59.3663	PS15m_K9me2_peak_3547a
PS15m_ct7	1613534	1619548	6015	1614022	136.88	26.513	2.91986	25.5437	PS15m_K9me2_peak_3547b
PS15m_ct7	1613534	1619548	6015	1614403	206.88	66.4048	4.40215	65.1085	PS15m_K9me2_peak_3547c
PS15m_ct7	1613534	1619548	6015	1614978	254.32	99.9754	5.40681	98.431	PS15m_K9me2_peak_3547d
PS15m_ct7	1613534	1619548	6015	1615675	234.88	85.4657	4.99506	84.0253	PS15m_K9me2_peak_3547e
PS15m_ct7	1613534	1619548	6015	1615890	267.54	109.774	5.68679	108.158	PS15m_K9me2_peak_3547f
PS15m_ct7	1613534	1619548	6015	1616559	400.54	223.825	8.50313	221.44	PS15m_K9me2_peak_3547g
PS15m_ct7	1613534	1619548	6015	1616869	469.76	207.027	6.27677	204.761	PS15m_K9me2_peak_3547h
PS15m_ct7	1613534	1619548	6015	1617155	392.76	216.348	8.33843	214.012	PS15m_K9me2_peak_3547i
PS15m_ct7	1613534	1619548	6015	1617534	258.21	102.961	5.48915	101.391	PS15m_K9me2_peak_3547j
PS15m_ct7	1613534	1619548	6015	1617990	178.1	48.9846	3.79276	47.8266	PS15m_K9me2_peak_3547k
PS15m_ct7	1613534	1619548	6015	1618438	259.77	103.711	5.52209	102.137	PS15m_K9me2_peak_3547l
PS15m_ct7	1613534	1619548	6015	1618751	368.65	194.346	7.82787	192.161	PS15m_K9me2_peak_3547m
PS15m_ct7	1613534	1619548	6015	1619405	245.77	88.3246	4.93535	86.8636	PS15m_K9me2_peak_3547n
PS15m_ct7	1619836	1620609	774	1619937	137.66	26.9896	2.93633	26.017	PS15m_K9me2_peak_3548a
PS15m_ct7	1619836	1620609	774	1620259	170.33	44.3425	3.62807	43.2254	PS15m_K9me2_peak_3548b
PS15m_ct7	1619836	1620609	774	1620490	91.77	8.70824	1.96461	7.91138	PS15m_K9me2_peak_3548c
PS15m_ct7	1620809	1621237	429	1621091	266.77	109.011	5.67032	107.399	PS15m_K9me2_peak_3549
PS15m_ct7	1621669	1621961	293	1621826	231.77	83.3512	4.92918	81.9271	PS15m_K9me2_peak_3550
PS15m_ct7	1622180	1622445	266	1622316	153.99	35.0234	3.2822	33.9812	PS15m_K9me2_peak_3551
PS15m_ct7	1650614	1650877	264	1650771	110.44	12.3167	2.12105	11.4821	PS15m_K9me2_peak_3552
PS15m_ct7	1652507	1663078	10572	1652776	230.99	39.8011	2.76179	38.7235	PS15m_K9me2_peak_3553a
PS15m_ct7	1652507	1663078	10572	1653337	165.66	41.5226	3.52925	40.4274	PS15m_K9me2_peak_3553b
PS15m_ct7	1652507	1663078	10572	1653762	112	15.6794	2.39283	14.8081	PS15m_K9me2_peak_3553c
PS15m_ct7	1652507	1663078	10572	1654200	150.88	33.4603	3.21632	32.4316	PS15m_K9me2_peak_3553d
PS15m_ct7	1652507	1663078	10572	1654507	372.54	197.967	7.91022	195.758	PS15m_K9me2_peak_3553e
PS15m_ct7	1652507	1663078	10572	1654900	134.55	25.5693	2.87045	24.6099	PS15m_K9me2_peak_3553f
PS15m_ct7	1652507	1663078	10572	1655160	184.33	52.5677	3.92452	51.383	PS15m_K9me2_peak_3553g
PS15m_ct7	1652507	1663078	10572	1655607	292.43	114.895	5.43393	113.244	PS15m_K9me2_peak_3553h
PS15m_ct7	1652507	1663078	10572	1655906	247.32	80.4968	4.46624	79.1002	PS15m_K9me2_peak_3553i
PS15m_ct7	1652507	1663078	10572	1656376	264.43	107.488	5.62091	105.889	PS15m_K9me2_peak_3553j
PS15m_ct7	1652507	1663078	10572	1656856	351.54	179.169	7.46553	177.084	PS15m_K9me2_peak_3553k
PS15m_ct7	1652507	1663078	10572	1657276	231.77	83.3512	4.92918	81.9271	PS15m_K9me2_peak_3553l
PS15m_ct7	1652507	1663078	10572	1657743	321.21	153.264	6.82321	151.343	PS15m_K9me2_peak_3553m
PS15m_ct7	1652507	1663078	10572	1658062	297.1	133.408	6.31264	131.622	PS15m_K9me2_peak_3553n
PS15m_ct7	1652507	1663078	10572	1658772	443.31	116.74	3.76538	115.071	PS15m_K9me2_peak_3553o
PS15m_ct7	1652507	1663078	10572	1659171	279.99	119.062	5.95031	117.376	PS15m_K9me2_peak_3553p
PS15m_ct7	1652507	1663078	10572	1659859	263.66	106.73	5.60444	105.135	PS15m_K9me2_peak_3553q
PS15m_ct7	1652507	1663078	10572	1660160	146.22	31.4161	3.1175	30.4045	PS15m_K9me2_peak_3553r
PS15m_ct7	1652507	1663078	10572	1660391	135.33	6.1433	1.54918	5.38221	PS15m_K9me2_peak_3553s
PS15m_ct7	1652507	1663078	10572	1660680	187.44	39.0305	3.08912	37.9571	PS15m_K9me2_peak_3553t
PS15m_ct7	1652507	1663078	10572	1660911	194.44	58.1988	4.1058	56.9688	PS15m_K9me2_peak_3553u
PS15m_ct7	1652507	1663078	10572	1661306	239.55	89.0264	5.09388	87.5613	PS15m_K9me2_peak_3553v
PS15m_ct7	1652507	1663078	10572	1661998	290.1	127.771	6.16442	126.024	PS15m_K9me2_peak_3553w
PS15m_ct7	1652507	1663078	10572	1662455	235.66	86.1742	5.01153	84.7293	PS15m_K9me2_peak_3553x
PS15m_ct7	1652507	1663078	10572	1662918	206.1	17.9758	1.9538	17.0862	PS15m_K9me2_peak_3553y
PS15m_ct7	1690598	1690853	256	1690718	135.33	26.0396	2.88692	25.0766	PS15m_K9me2_peak_3554
PS15m_ct7	1693921	1694202	282	1694084	115.88	17.265	2.47518	16.3792	PS15m_K9me2_peak_3555
PS15m_ct7	1694409	1695069	661	1694615	206.1	66.4048	4.38568	65.1085	PS15m_K9me2_peak_3556a
PS15m_ct7	1694409	1695069	661	1694930	181.21	50.7655	3.85864	49.5927	PS15m_K9me2_peak_3556b
PS15m_ct7	1695424	1696621	1198	1695750	204.55	53.4115	3.67048	52.2193	PS15m_K9me2_peak_3557a
PS15m_ct7	1695424	1696621	1198	1696144	228.66	81.2536	4.8633	79.8457	PS15m_K9me2_peak_3557b
PS15m_ct7	1744709	1745068	360	1744902	125.99	21.4824	2.68929	20.5575	PS15m_K9me2_peak_3558
PS15m_ct7	1746873	1747072	200	1746961	172.66	34.384	2.99413	33.3513	PS15m_K9me2_peak_3559
PS15m_ct7	1750150	1754684	4535	1750360	207.66	67.0586	4.41862	65.7581	PS15m_K9me2_peak_3560a
PS15m_ct7	1750150	1754684	4535	1750734	109.66	14.9093	2.34342	14.0465	PS15m_K9me2_peak_3560b
PS15m_ct7	1750150	1754684	4535	1750917	73.11	3.99139	1.56934	3.26091	PS15m_K9me2_peak_3560c
PS15m_ct7	1750150	1754684	4535	1751345	161.77	39.3134	3.4469	38.2364	PS15m_K9me2_peak_3560d
PS15m_ct7	1750150	1754684	4535	1751862	269.88	111.306	5.7362	109.677	PS15m_K9me2_peak_3560e
PS15m_ct7	1750150	1754684	4535	1752368	221.66	76.4255	4.71507	75.0535	PS15m_K9me2_peak_3560f
PS15m_ct7	1750150	1754684	4535	1753163	115.11	17.265	2.45871	16.3792	PS15m_K9me2_peak_3560g
PS15m_ct7	1750150	1754684	4535	1753657	143.11	29.9136	3.05162	28.9152	PS15m_K9me2_peak_3560h
PS15m_ct7	1750150	1754684	4535	1754101	151.66	33.9785	3.23279	32.9464	PS15m_K9me2_peak_3560i
PS15m_ct7	1750150	1754684	4535	1754535	149.33	32.9449	3.18338	31.9226	PS15m_K9me2_peak_3560j
PS15m_ct7	1754824	1756434	1611	1755100	246.55	94.087	5.24211	92.5843	PS15m_K9me2_peak_3561a
PS15m_ct7	1754824	1756434	1611	1755533	186.66	53.7809	3.97393	52.5852	PS15m_K9me2_peak_3561b
PS15m_ct7	1754824	1756434	1611	1755859	104.22	13.0521	2.22813	12.2072	PS15m_K9me2_peak_3561c
PS15m_ct7	1754824	1756434	1611	1756173	105	13.0521	2.2446	12.2072	PS15m_K9me2_peak_3561d
PS15m_ct7	1756587	1760369	3783	1756939	159.44	38.2246	3.39749	37.158	PS15m_K9me2_peak_3562a
PS15m_ct7	1756587	1760369	3783	1757206	344.54	173.022	7.3173	170.976	PS15m_K9me2_peak_3562b
PS15m_ct7	1756587	1760369	3783	1757893	74.66	4.20977	1.60228	3.47607	PS15m_K9me2_peak_3562c
PS15m_ct7	1756587	1760369	3783	1758187	160.99	24.3342	2.53114	23.387	PS15m_K9me2_peak_3562d
PS15m_ct7	1756587	1760369	3783	1758431	192.1	40.5956	3.11456	39.511	PS15m_K9me2_peak_3562e
PS15m_ct7	1756587	1760369	3783	1758723	184.33	52.5677	3.92452	51.383	PS15m_K9me2_peak_3562f
PS15m_ct7	1756587	1760369	3783	1759410	275.32	115.941	5.85149	114.28	PS15m_K9me2_peak_3562g
PS15m_ct7	1756587	1760369	3783	1759791	243.43	91.9075	5.17623	90.4214	PS15m_K9me2_peak_3562h
PS15m_ct7	1756587	1760369	3783	1760194	262.88	105.972	5.58797	104.382	PS15m_K9me2_peak_3562i
PS15m_ct7	1760550	1762614	2065	1760773	172.66	45.4882	3.67747	44.3602	PS15m_K9me2_peak_3563a
PS15m_ct7	1760550	1762614	2065	1761491	300.99	104.281	4.79345	102.706	PS15m_K9me2_peak_3563b
PS15m_ct7	1760550	1762614	2065	1761933	229.43	81.9509	4.87977	80.5387	PS15m_K9me2_peak_3563c
PS15m_ct7	1760550	1762614	2065	1762221	107.33	14.1546	2.29401	13.3004	PS15m_K9me2_peak_3563d
PS15m_ct7	1762758	1767102	4345	1763066	171.88	44.9141	3.66101	43.7899	PS15m_K9me2_peak_3564a
PS15m_ct7	1762758	1767102	4345	1763432	89.44	8.10605	1.9152	7.31743	PS15m_K9me2_peak_3564b
PS15m_ct7	1762758	1767102	4345	1763644	124.44	21.0449	2.65635	20.1256	PS15m_K9me2_peak_3564c
PS15m_ct7	1762758	1767102	4345	1764202	451.87	273.062	9.59014	270.388	PS15m_K9me2_peak_3564d
PS15m_ct7	1762758	1767102	4345	1764709	174.99	46.6438	3.72688	45.505	PS15m_K9me2_peak_3564e
PS15m_ct7	1762758	1767102	4345	1765474	345.32	173.896	7.33377	171.846	PS15m_K9me2_peak_3564f
PS15m_ct7	1762758	1767102	4345	1765852	381.1	206.182	8.09138	203.917	PS15m_K9me2_peak_3564g
PS15m_ct7	1762758	1767102	4345	1766206	339.87	168.669	7.21848	166.649	PS15m_K9me2_peak_3564h
PS15m_ct7	1762758	1767102	4345	1766558	183.55	51.9646	3.90805	50.784	PS15m_K9me2_peak_3564i
PS15m_ct7	1762758	1767102	4345	1766979	215.44	72.3629	4.58331	71.0227	PS15m_K9me2_peak_3564j
PS15m_ct7	1767267	1769075	1809	1767618	254.32	99.9754	5.40681	98.431	PS15m_K9me2_peak_3565a
PS15m_ct7	1767267	1769075	1809	1768119	279.99	119.062	5.95031	117.376	PS15m_K9me2_peak_3565b
PS15m_ct7	1767267	1769075	1809	1768411	392.76	216.348	8.33843	214.012	PS15m_K9me2_peak_3565c
PS15m_ct7	1767267	1769075	1809	1768754	326.65	143.275	6.18213	141.423	PS15m_K9me2_peak_3565d
PS15m_ct7	1769507	1770020	514	1769732	134.55	25.5693	2.87045	24.6099	PS15m_K9me2_peak_3566
PS15m_ct7	1785517	1785748	232	1785603	134.55	6.19585	1.55804	5.43263	PS15m_K9me2_peak_3567
PS15m_ct7	1788326	1788656	331	1788480	177.33	48.3957	3.77629	47.245	PS15m_K9me2_peak_3568
PS15m_ct7	1790734	1790977	244	1790867	75.44	4.43357	1.61875	3.69664	PS15m_K9me2_peak_3569
PS15m_ct7	1791396	1793345	1950	1791769	251.99	97.7543	5.3574	96.2231	PS15m_K9me2_peak_3570a
PS15m_ct7	1791396	1793345	1950	1792255	209.99	68.3724	4.46803	67.0603	PS15m_K9me2_peak_3570b
PS15m_ct7	1791396	1793345	1950	1792911	197.55	60.6157	4.20451	59.3663	PS15m_K9me2_peak_3570c
PS15m_ct7	1791396	1793345	1950	1793244	73.89	3.99139	1.58581	3.26091	PS15m_K9me2_peak_3570d
PS15m_ct7	1793676	1804594	10919	1793971	231.77	83.3512	4.92918	81.9271	PS15m_K9me2_peak_3571a
PS15m_ct7	1793676	1804594	10919	1794332	376.43	201.607	7.99257	199.375	PS15m_K9me2_peak_3571b
PS15m_ct7	1793676	1804594	10919	1794923	264.43	107.488	5.62091	105.889	PS15m_K9me2_peak_3571c
PS15m_ct7	1793676	1804594	10919	1795224	240.32	89.744	5.11035	88.2743	PS15m_K9me2_peak_3571d
PS15m_ct7	1793676	1804594	10919	1795901	376.43	201.607	7.99257	199.375	PS15m_K9me2_peak_3571e
PS15m_ct7	1793676	1804594	10919	1796291	338.32	167.802	7.18554	165.79	PS15m_K9me2_peak_3571f
PS15m_ct7	1793676	1804594	10919	1796887	316.54	149.062	6.72439	147.171	PS15m_K9me2_peak_3571g
PS15m_ct7	1793676	1804594	10919	1797346	348.43	176.527	7.39965	174.46	PS15m_K9me2_peak_3571h
PS15m_ct7	1793676	1804594	10919	1797604	321.99	153.264	6.83968	151.343	PS15m_K9me2_peak_3571i
PS15m_ct7	1793676	1804594	10919	1798062	228.66	81.2536	4.8633	79.8457	PS15m_K9me2_peak_3571j
PS15m_ct7	1793676	1804594	10919	1798366	108.88	14.53	2.32695	13.6704	PS15m_K9me2_peak_3571k
PS15m_ct7	1793676	1804594	10919	1798715	205.32	65.7531	4.36921	64.464	PS15m_K9me2_peak_3571l
PS15m_ct7	1793676	1804594	10919	1799140	398.21	221.949	8.45372	219.574	PS15m_K9me2_peak_3571m
PS15m_ct7	1793676	1804594	10919	1799514	332.87	162.628	7.07026	160.647	PS15m_K9me2_peak_3571n
PS15m_ct7	1793676	1804594	10919	1799818	384.21	208.941	8.15726	206.656	PS15m_K9me2_peak_3571o
PS15m_ct7	1793676	1804594	10919	1800141	118.99	18.493	2.54106	17.5952	PS15m_K9me2_peak_3571p
PS15m_ct7	1793676	1804594	10919	1800463	240.32	89.744	5.11035	88.2743	PS15m_K9me2_peak_3571q
PS15m_ct7	1793676	1804594	10919	1800669	180.44	50.1694	3.84217	49.0035	PS15m_K9me2_peak_3571r
PS15m_ct7	1793676	1804594	10919	1800986	260.54	104.463	5.53856	102.885	PS15m_K9me2_peak_3571s
PS15m_ct7	1793676	1804594	10919	1801165	181.21	50.7655	3.85864	49.5927	PS15m_K9me2_peak_3571t
PS15m_ct7	1793676	1804594	10919	1801740	329.76	160.058	7.00438	158.095	PS15m_K9me2_peak_3571u
PS15m_ct7	1793676	1804594	10919	1802390	329.76	160.058	7.00438	158.095	PS15m_K9me2_peak_3571v
PS15m_ct7	1793676	1804594	10919	1803043	437.87	259.285	9.29368	256.688	PS15m_K9me2_peak_3571w
PS15m_ct7	1793676	1804594	10919	1803530	230.99	82.6501	4.91271	81.2301	PS15m_K9me2_peak_3571x
PS15m_ct7	1793676	1804594	10919	1803849	317.32	149.9	6.74086	148.004	PS15m_K9me2_peak_3571y
PS15m_ct7	1793676	1804594	10919	1804140	134.55	25.5693	2.87045	24.6099	PS15m_K9me2_peak_3571z
PS15m_ct7	1804820	1805116	297	1805003	142.33	29.4187	3.03515	28.4264	PS15m_K9me2_peak_3572
PS15m_ct7	1806438	1806808	371	1806537	156.33	19.6545	2.2801	18.7499	PS15m_K9me2_peak_3573
PS15m_ct7	1827287	1828448	1162	1827491	120.55	19.3296	2.574	18.4256	PS15m_K9me2_peak_3574a
PS15m_ct7	1827287	1828448	1162	1828143	157.1	37.1466	3.34808	36.0871	PS15m_K9me2_peak_3574b
PS15m_ct7	1828706	1828905	200	1828838	84	6.41264	1.79992	5.64436	PS15m_K9me2_peak_3575
PS15m_ct7	1829086	1832279	3194	1829356	290.88	121.598	5.83753	119.898	PS15m_K9me2_peak_3576a
PS15m_ct7	1829086	1832279	3194	1829579	288.54	80.3955	3.91275	78.999	PS15m_K9me2_peak_3576b
PS15m_ct7	1829086	1832279	3194	1830026	331.32	132.108	5.53866	130.334	PS15m_K9me2_peak_3576c
PS15m_ct7	1829086	1832279	3194	1830450	192.1	57.4753	4.08922	56.2494	PS15m_K9me2_peak_3576d
PS15m_ct7	1829086	1832279	3194	1830972	156.33	36.6117	3.33161	35.5587	PS15m_K9me2_peak_3576e
PS15m_ct7	1829086	1832279	3194	1831325	137.66	26.9896	2.93633	26.017	PS15m_K9me2_peak_3576f
PS15m_ct7	1829086	1832279	3194	1831702	259.77	103.711	5.52209	102.137	PS15m_K9me2_peak_3576g
PS15m_ct7	1829086	1832279	3194	1831927	172.66	45.4882	3.67747	44.3602	PS15m_K9me2_peak_3576h
PS15m_ct7	1829086	1832279	3194	1832165	89.44	8.10605	1.9152	7.31743	PS15m_K9me2_peak_3576i
PS15m_ct7	1832606	1833014	409	1832846	161.77	39.3134	3.4469	38.2364	PS15m_K9me2_peak_3577
PS15m_ct7	1833208	1833464	257	1833278	111.22	15.6794	2.37636	14.8081	PS15m_K9me2_peak_3578
PS15m_ct7	1834000	1834384	385	1834128	163.33	40.4127	3.47984	39.3283	PS15m_K9me2_peak_3579
PS15m_ct7	1835783	1835982	200	1835794	103.44	5.02402	1.55881	4.27816	PS15m_K9me2_peak_3580
PS15m_ct7	1836219	1836418	200	1836379	118.22	18.493	2.52459	17.5952	PS15m_K9me2_peak_3581
PS15m_ct7	1840451	1840826	376	1840623	77.77	4.61842	1.63636	3.88043	PS15m_K9me2_peak_3582
PS15m_ct7	1901911	1902303	393	1901969	84	3.51451	1.48803	2.79462	PS15m_K9me2_peak_3583
PS15m_ct7	1921331	1921886	556	1921856	178.1	9.28776	1.62821	8.48703	PS15m_K9me2_peak_3584
PS15m_ct7	1922030	1923558	1529	1922122	113.55	9.92586	1.91556	9.11708	PS15m_K9me2_peak_3585a
PS15m_ct7	1922030	1923558	1529	1922588	194.44	58.7248	4.13863	57.4909	PS15m_K9me2_peak_3585b
PS15m_ct7	1922030	1923558	1529	1922944	208.44	67.7144	4.43509	66.4097	PS15m_K9me2_peak_3585c
PS15m_ct7	1922030	1923558	1529	1923200	114.33	16.863	2.44224	15.9825	PS15m_K9me2_peak_3585d
PS15m_ct7	1922030	1923558	1529	1923458	137.66	26.9896	2.93633	26.017	PS15m_K9me2_peak_3585e
PS15m_ct7	1923850	1924256	407	1923950	115.11	14.9247	2.27659	14.0619	PS15m_K9me2_peak_3586a
PS15m_ct7	1923850	1924256	407	1924231	76.22	4.66274	1.63522	3.92083	PS15m_K9me2_peak_3586b
PS15m_ct7	1924552	1924893	342	1924737	243.43	91.9075	5.17623	90.4214	PS15m_K9me2_peak_3587
PS15m_ct7	1925081	1926362	1282	1925454	89.44	8.10605	1.9152	7.31743	PS15m_K9me2_peak_3588a
PS15m_ct7	1925081	1926362	1282	1925575	92.55	9.01621	1.98108	8.2164	PS15m_K9me2_peak_3588b
PS15m_ct7	1925081	1926362	1282	1925938	156.33	36.6117	3.33161	35.5587	PS15m_K9me2_peak_3588c
PS15m_ct7	1926564	1928824	2261	1926915	144.66	30.4115	3.08456	29.4096	PS15m_K9me2_peak_3589a
PS15m_ct7	1926564	1928824	2261	1927452	91.77	8.70824	1.96461	7.91138	PS15m_K9me2_peak_3589b
PS15m_ct7	1926564	1928824	2261	1927600	118.99	18.493	2.54106	17.5952	PS15m_K9me2_peak_3589c
PS15m_ct7	1926564	1928824	2261	1928041	185.88	53.1731	3.95746	51.9812	PS15m_K9me2_peak_3589d
PS15m_ct7	1926564	1928824	2261	1928438	91	8.40484	1.94814	7.61122	PS15m_K9me2_peak_3589e
PS15m_ct7	1926564	1928824	2261	1928716	113.55	16.4648	2.42577	15.5873	PS15m_K9me2_peak_3589f
PS15m_ct7	1929315	1929514	200	1929451	120.55	19.3296	2.574	18.4256	PS15m_K9me2_peak_3590
PS15m_ct7	1934598	1934844	247	1934713	123.66	13.0479	2.08534	12.2072	PS15m_K9me2_peak_3591
PS15m_ct7	1939307	1957674	18368	1939854	147.77	19.1107	2.31731	18.2094	PS15m_K9me2_peak_3592a
PS15m_ct7	1939307	1957674	18368	1940328	337.54	146.745	6.11969	144.872	PS15m_K9me2_peak_3592b
PS15m_ct7	1939307	1957674	18368	1940659	135.33	22.2817	2.62168	21.353	PS15m_K9me2_peak_3592c
PS15m_ct7	1939307	1957674	18368	1940943	151.66	32.2901	3.11806	31.2745	PS15m_K9me2_peak_3592d
PS15m_ct7	1939307	1957674	18368	1941522	265.99	108.249	5.65385	106.641	PS15m_K9me2_peak_3592e
PS15m_ct7	1939307	1957674	18368	1942031	260.54	104.463	5.53856	102.885	PS15m_K9me2_peak_3592f
PS15m_ct7	1939307	1957674	18368	1942295	249.66	96.2822	5.30799	94.7633	PS15m_K9me2_peak_3592g
PS15m_ct7	1939307	1957674	18368	1942590	223.21	68.8326	4.23043	67.5199	PS15m_K9me2_peak_3592h
PS15m_ct7	1939307	1957674	18368	1942914	128.33	22.8151	2.7387	21.8804	PS15m_K9me2_peak_3592i
PS15m_ct7	1939307	1957674	18368	1943119	108.11	14.53	2.31048	13.6704	PS15m_K9me2_peak_3592j
PS15m_ct7	1939307	1957674	18368	1943236	132.22	24.6383	2.82104	23.6854	PS15m_K9me2_peak_3592k
PS15m_ct7	1939307	1957674	18368	1943674	479.09	301.175	10.1666	298.36	PS15m_K9me2_peak_3592l
PS15m_ct7	1939307	1957674	18368	1944263	409.87	89.2826	3.26089	87.8172	PS15m_K9me2_peak_3592m
PS15m_ct7	1939307	1957674	18368	1944485	335.21	165.209	7.11967	163.212	PS15m_K9me2_peak_3592n
PS15m_ct7	1939307	1957674	18368	1944740	388.87	212.636	8.25608	210.325	PS15m_K9me2_peak_3592o
PS15m_ct7	1939307	1957674	18368	1945364	224.77	78.4831	4.78095	77.0954	PS15m_K9me2_peak_3592p
PS15m_ct7	1939307	1957674	18368	1945708	232.55	84.0542	4.94565	82.6259	PS15m_K9me2_peak_3592q
PS15m_ct7	1939307	1957674	18368	1946331	331.32	161.77	7.03732	159.797	PS15m_K9me2_peak_3592r
PS15m_ct7	1939307	1957674	18368	1946688	235.66	86.1742	5.01153	84.7293	PS15m_K9me2_peak_3592s
PS15m_ct7	1939307	1957674	18368	1946943	367.1	193.444	7.79493	191.265	PS15m_K9me2_peak_3592t
PS15m_ct7	1939307	1957674	18368	1947282	442.54	222.761	7.39228	220.385	PS15m_K9me2_peak_3592u
PS15m_ct7	1939307	1957674	18368	1947514	216.99	73.0351	4.61625	71.6874	PS15m_K9me2_peak_3592v
PS15m_ct7	1939307	1957674	18368	1947764	217.77	73.7092	4.63272	72.3574	PS15m_K9me2_peak_3592w
PS15m_ct7	1939307	1957674	18368	1948251	363.98	189.846	7.72905	187.69	PS15m_K9me2_peak_3592x
PS15m_ct7	1939307	1957674	18368	1948492	363.98	189.846	7.72905	187.69	PS15m_K9me2_peak_3592y
PS15m_ct7	1939307	1957674	18368	1949054	388.09	126.508	4.52436	124.773	PS15m_K9me2_peak_3592z
PS15m_ct7	1939307	1957674	18368	1950018	276.1	116.719	5.86796	115.05	PS15m_K9me2_peak_3592ba
PS15m_ct7	1939307	1957674	18368	1950615	217.77	73.7092	4.63272	72.3574	PS15m_K9me2_peak_3592bb
PS15m_ct7	1939307	1957674	18368	1950742	284.65	122.998	6.04913	121.285	PS15m_K9me2_peak_3592bc
PS15m_ct7	1939307	1957674	18368	1951011	441.76	263.202	9.37603	260.583	PS15m_K9me2_peak_3592bd
PS15m_ct7	1939307	1957674	18368	1951589	332.87	162.628	7.07026	160.647	PS15m_K9me2_peak_3592be
PS15m_ct7	1939307	1957674	18368	1952291	265.21	108.249	5.63738	106.641	PS15m_K9me2_peak_3592bf
PS15m_ct7	1939307	1957674	18368	1952761	222.44	77.1094	4.73154	75.7334	PS15m_K9me2_peak_3592bg
PS15m_ct7	1939307	1957674	18368	1953035	165.66	41.5226	3.52925	40.4274	PS15m_K9me2_peak_3592bh
PS15m_ct7	1939307	1957674	18368	1953257	171.88	44.9141	3.66101	43.7899	PS15m_K9me2_peak_3592bi
PS15m_ct7	1939307	1957674	18368	1953680	215.44	72.3629	4.58331	71.0227	PS15m_K9me2_peak_3592bj
PS15m_ct7	1939307	1957674	18368	1953918	216.99	73.0351	4.61625	71.6874	PS15m_K9me2_peak_3592bk
PS15m_ct7	1939307	1957674	18368	1954349	176.55	47.8093	3.75982	46.6625	PS15m_K9me2_peak_3592bl
PS15m_ct7	1939307	1957674	18368	1954568	177.33	48.3957	3.77629	47.245	PS15m_K9me2_peak_3592bm
PS15m_ct7	1939307	1957674	18368	1955117	139.99	27.952	2.98574	26.97	PS15m_K9me2_peak_3592bn
PS15m_ct7	1939307	1957674	18368	1955340	108.88	14.53	2.32695	13.6704	PS15m_K9me2_peak_3592bo
PS15m_ct7	1939307	1957674	18368	1956000	139.22	27.952	2.96927	26.97	PS15m_K9me2_peak_3592bp
PS15m_ct7	1939307	1957674	18368	1956316	205.32	65.7531	4.36921	64.464	PS15m_K9me2_peak_3592bq
PS15m_ct7	1939307	1957674	18368	1956501	211.55	69.6944	4.50097	68.3741	PS15m_K9me2_peak_3592br
PS15m_ct7	1939307	1957674	18368	1957166	186.66	53.7809	3.97393	52.5852	PS15m_K9me2_peak_3592bs
PS15m_ct7	1939307	1957674	18368	1957459	181.99	50.7655	3.87511	49.5927	PS15m_K9me2_peak_3592bt
PS15m_ct7	1957817	1958741	925	1958041	235.66	86.1742	5.01153	84.7293	PS15m_K9me2_peak_3593a
PS15m_ct7	1957817	1958741	925	1958432	288.54	126.174	6.13148	124.44	PS15m_K9me2_peak_3593b
PS15m_ct7	1959080	1960796	1717	1959716	376.43	201.607	7.99257	199.375	PS15m_K9me2_peak_3594a
PS15m_ct7	1959080	1960796	1717	1960263	139.99	27.952	2.98574	26.97	PS15m_K9me2_peak_3594b
PS15m_ct7	1959080	1960796	1717	1960622	234.1	85.4657	4.97859	84.0253	PS15m_K9me2_peak_3594c
PS15m_ct7	1960993	1963436	2444	1961049	67.66	2.79814	1.45405	2.09103	PS15m_K9me2_peak_3595a
PS15m_ct7	1960993	1963436	2444	1961485	225.55	79.1729	4.79742	77.781	PS15m_K9me2_peak_3595b
PS15m_ct7	1960993	1963436	2444	1962122	378.76	151.326	5.58473	149.423	PS15m_K9me2_peak_3595c
PS15m_ct7	1960993	1963436	2444	1962588	276.88	111.305	5.57986	109.677	PS15m_K9me2_peak_3595d
PS15m_ct7	1960993	1963436	2444	1962913	164.88	40.9664	3.51278	39.8749	PS15m_K9me2_peak_3595e
PS15m_ct7	1960993	1963436	2444	1963278	140.77	28.4379	3.00221	27.4524	PS15m_K9me2_peak_3595f
PS15m_ct7	1963933	1964277	345	1964095	192.1	57.4753	4.08922	56.2494	PS15m_K9me2_peak_3596
PS15m_ct7	1964671	1964876	206	1964776	175.77	47.2253	3.74335	46.0826	PS15m_K9me2_peak_3597
PS15m_ct7	1965287	1965674	388	1965380	118.22	18.493	2.52459	17.5952	PS15m_K9me2_peak_3598
PS15m_ct7	1967928	1968129	202	1968010	156.33	36.0136	3.29135	34.9672	PS15m_K9me2_peak_3599
PS15m_ct7	1992117	1992348	232	1992197	77	3.29056	1.48849	2.57414	PS15m_K9me2_peak_3600
PS15m_ct7	1993057	1993340	284	1993166	150.1	33.4603	3.19985	32.4316	PS15m_K9me2_peak_3601
PS15m_ct7	1995226	1998705	3480	1995396	269.1	111.306	5.71973	109.677	PS15m_K9me2_peak_3602a
PS15m_ct7	1995226	1998705	3480	1995790	152.44	34.4996	3.24926	33.4639	PS15m_K9me2_peak_3602b
PS15m_ct7	1995226	1998705	3480	1996354	258.21	102.961	5.48915	101.391	PS15m_K9me2_peak_3602c
PS15m_ct7	1995226	1998705	3480	1996888	223.99	77.7953	4.76448	76.4118	PS15m_K9me2_peak_3602d
PS15m_ct7	1995226	1998705	3480	1997437	415.32	238.029	8.81606	235.558	PS15m_K9me2_peak_3602e
PS15m_ct7	1995226	1998705	3480	1997779	321.21	153.264	6.82321	151.343	PS15m_K9me2_peak_3602f
PS15m_ct7	1995226	1998705	3480	1998327	141.55	28.9268	3.01868	27.9379	PS15m_K9me2_peak_3602g
PS15m_ct7	1998956	2000771	1816	1999148	290.88	127.771	6.18089	126.024	PS15m_K9me2_peak_3603a
PS15m_ct7	1998956	2000771	1816	1999417	266.77	109.011	5.67032	107.399	PS15m_K9me2_peak_3603b
PS15m_ct7	1998956	2000771	1816	1999667	182.77	51.3639	3.89158	50.1873	PS15m_K9me2_peak_3603c
PS15m_ct7	1998956	2000771	1816	1999969	178.88	48.9846	3.80923	47.8266	PS15m_K9me2_peak_3603d
PS15m_ct7	1998956	2000771	1816	2000384	320.43	152.421	6.80674	150.509	PS15m_K9me2_peak_3603e
PS15m_ct7	1998956	2000771	1816	2000625	147.77	31.9228	3.15044	30.9078	PS15m_K9me2_peak_3603f
PS15m_ct7	1998956	2000771	1816	2000751	154.77	35.5501	3.29867	34.5042	PS15m_K9me2_peak_3603g
PS15m_ct7	2001399	2002048	650	2001524	164.1	40.9664	3.49631	39.8749	PS15m_K9me2_peak_3604a
PS15m_ct7	2001399	2002048	650	2002023	84.77	6.68281	1.81639	5.9115	PS15m_K9me2_peak_3604b
PS15m_ct7	2002370	2002635	266	2002522	112.77	16.0702	2.4093	15.1957	PS15m_K9me2_peak_3605
PS15m_ct7	2002867	2003498	632	2002922	84	6.41264	1.79992	5.64436	PS15m_K9me2_peak_3606a
PS15m_ct7	2002867	2003498	632	2003254	440.98	262.221	9.35956	259.607	PS15m_K9me2_peak_3606b
PS15m_ct7	2003681	2004060	380	2003778	77.77	4.89722	1.66816	4.15211	PS15m_K9me2_peak_3607a
PS15m_ct7	2003681	2004060	380	2003851	84.77	6.68281	1.81639	5.9115	PS15m_K9me2_peak_3607b
PS15m_ct7	2003681	2004060	380	2003981	77.77	4.89722	1.66816	4.15211	PS15m_K9me2_peak_3607c
PS15m_ct7	2004320	2005490	1171	2004385	74.66	4.20977	1.60228	3.47607	PS15m_K9me2_peak_3608a
PS15m_ct7	2004320	2005490	1171	2004681	140.77	28.4379	3.00221	27.4524	PS15m_K9me2_peak_3608b
PS15m_ct7	2004320	2005490	1171	2005044	133.77	25.1022	2.85398	24.146	PS15m_K9me2_peak_3608c
PS15m_ct7	2007601	2007835	235	2007683	117.44	6.67006	1.64499	5.90058	PS15m_K9me2_peak_3609
PS15m_ct7	2022468	2022713	246	2022586	139.99	21.5604	2.54502	20.6353	PS15m_K9me2_peak_3610
PS15m_ct7	2025679	2026049	371	2025759	83.22	5.66853	1.70621	4.91177	PS15m_K9me2_peak_3611
PS15m_ct7	2039160	2039412	253	2039307	197.55	32.8648	2.68307	31.8455	PS15m_K9me2_peak_3612
PS15m_ct7	2039997	2040196	200	2040154	105	13.0521	2.2446	12.2072	PS15m_K9me2_peak_3613
PS15m_ct7	2040575	2040774	200	2040750	102.66	12.3373	2.19519	11.5006	PS15m_K9me2_peak_3614
PS15m_ct7	2041828	2042404	577	2041963	171.1	38.6052	3.24724	37.5382	PS15m_K9me2_peak_3615a
PS15m_ct7	2041828	2042404	577	2042155	110.44	15.2924	2.35989	14.4265	PS15m_K9me2_peak_3615b
PS15m_ct7	2042632	2046471	3840	2042731	70.77	3.36935	1.51993	2.65064	PS15m_K9me2_peak_3616a
PS15m_ct7	2042632	2046471	3840	2043222	132.99	24.6383	2.83751	23.6854	PS15m_K9me2_peak_3616b
PS15m_ct7	2042632	2046471	3840	2043505	207.66	67.0586	4.41862	65.7581	PS15m_K9me2_peak_3616c
PS15m_ct7	2042632	2046471	3840	2043881	291.65	128.572	6.19736	126.82	PS15m_K9me2_peak_3616d
PS15m_ct7	2042632	2046471	3840	2044212	253.54	99.2333	5.39034	97.6935	PS15m_K9me2_peak_3616e
PS15m_ct7	2042632	2046471	3840	2044731	143.11	29.9136	3.05162	28.9152	PS15m_K9me2_peak_3616f
PS15m_ct7	2042632	2046471	3840	2045100	76.22	4.66274	1.63522	3.92083	PS15m_K9me2_peak_3616g
PS15m_ct7	2042632	2046471	3840	2045154	75.44	4.43357	1.61875	3.69664	PS15m_K9me2_peak_3616h
PS15m_ct7	2042632	2046471	3840	2045373	70	3.17323	1.50346	2.45779	PS15m_K9me2_peak_3616i
PS15m_ct7	2042632	2046471	3840	2045572	164.88	40.9664	3.51278	39.8749	PS15m_K9me2_peak_3616j
PS15m_ct7	2042632	2046471	3840	2045835	168.77	43.2069	3.59513	42.0973	PS15m_K9me2_peak_3616k
PS15m_ct7	2042632	2046471	3840	2046289	324.32	155.802	6.88909	153.868	PS15m_K9me2_peak_3616l
PS15m_ct7	2046719	2047308	590	2047157	268.32	110.168	5.6819	108.552	PS15m_K9me2_peak_3617
PS15m_ct7	2048445	2048646	202	2048521	133.77	23.3582	2.72818	22.4178	PS15m_K9me2_peak_3618
PS15m_ct7	2049216	2049560	345	2049402	150.1	30.8283	3.0221	29.8258	PS15m_K9me2_peak_3619
PS15m_ct7	2051504	2051703	200	2051612	94.11	9.64564	2.01402	8.83779	PS15m_K9me2_peak_3620
PS15m_ct7	2056890	2057287	398	2057154	129.88	22.875	2.74274	21.9402	PS15m_K9me2_peak_3621
PS15m_ct7	2084587	2084793	207	2084749	129.88	23.2659	2.77163	22.3257	PS15m_K9me2_peak_3622
PS15m_ct7	2085044	2085455	412	2085192	139.99	27.952	2.98574	26.97	PS15m_K9me2_peak_3623
PS15m_ct7	2085625	2088042	2418	2085723	136.11	26.513	2.90339	25.5437	PS15m_K9me2_peak_3624a
PS15m_ct7	2085625	2088042	2418	2086103	200.66	62.5261	4.27039	61.2612	PS15m_K9me2_peak_3624b
PS15m_ct7	2085625	2088042	2418	2086467	200.66	62.5261	4.27039	61.2612	PS15m_K9me2_peak_3624c
PS15m_ct7	2085625	2088042	2418	2086941	136.88	26.513	2.91986	25.5437	PS15m_K9me2_peak_3624d
PS15m_ct7	2085625	2088042	2418	2087341	112	15.6794	2.39283	14.8081	PS15m_K9me2_peak_3624e
PS15m_ct7	2085625	2088042	2418	2087595	140.77	28.4379	3.00221	27.4524	PS15m_K9me2_peak_3624f
PS15m_ct7	2085625	2088042	2418	2087936	103.44	12.6927	2.21166	11.8529	PS15m_K9me2_peak_3624g
PS15m_ct7	2088197	2088396	200	2088376	83.22	6.41264	1.78345	5.64436	PS15m_K9me2_peak_3625
PS15m_ct7	2133495	2133711	217	2133613	146.22	31.4161	3.1175	30.4045	PS15m_K9me2_peak_3626
PS15m_ct7	2144901	2145100	200	2144999	105	10.6159	2.03916	9.80082	PS15m_K9me2_peak_3627
PS15m_ct7	2148819	2149101	283	2148925	107.33	14.1546	2.29401	13.3004	PS15m_K9me2_peak_3628
PS15m_ct7	2151392	2174209	22818	2151681	117.44	18.08	2.50812	17.1878	PS15m_K9me2_peak_3629a
PS15m_ct7	2151392	2174209	22818	2152105	233.32	84.759	4.96212	83.3265	PS15m_K9me2_peak_3629b
PS15m_ct7	2151392	2174209	22818	2152526	161.77	39.3134	3.4469	38.2364	PS15m_K9me2_peak_3629c
PS15m_ct7	2151392	2174209	22818	2153080	193.66	58.099	4.12216	56.8691	PS15m_K9me2_peak_3629d
PS15m_ct7	2151392	2174209	22818	2153535	321.21	153.264	6.82321	151.343	PS15m_K9me2_peak_3629e
PS15m_ct7	2151392	2174209	22818	2153885	290.88	119.477	5.72307	117.791	PS15m_K9me2_peak_3629f
PS15m_ct7	2151392	2174209	22818	2154146	293.99	128.385	6.14557	126.636	PS15m_K9me2_peak_3629g
PS15m_ct7	2151392	2174209	22818	2154442	316.54	141.284	6.30044	139.45	PS15m_K9me2_peak_3629h
PS15m_ct7	2151392	2174209	22818	2154802	463.54	199.951	6.11232	197.73	PS15m_K9me2_peak_3629i
PS15m_ct7	2151392	2174209	22818	2155350	188.21	55.0033	4.00687	53.796	PS15m_K9me2_peak_3629j
PS15m_ct7	2151392	2174209	22818	2155667	275.32	115.941	5.85149	114.28	PS15m_K9me2_peak_3629k
PS15m_ct7	2151392	2174209	22818	2156126	399.76	204.928	7.56153	202.676	PS15m_K9me2_peak_3629l
PS15m_ct7	2151392	2174209	22818	2156723	454.98	276.039	9.65602	273.35	PS15m_K9me2_peak_3629m
PS15m_ct7	2151392	2174209	22818	2157225	652.53	489.244	13.8393	485.755	PS15m_K9me2_peak_3629n
PS15m_ct7	2151392	2174209	22818	2157543	202.99	63.8105	4.3198	62.5337	PS15m_K9me2_peak_3629o
PS15m_ct7	2151392	2174209	22818	2158014	200.66	62.5261	4.27039	61.2612	PS15m_K9me2_peak_3629p
PS15m_ct7	2151392	2174209	22818	2158489	226.32	54.3627	3.4443	53.1663	PS15m_K9me2_peak_3629q
PS15m_ct7	2151392	2174209	22818	2158845	255.1	100.719	5.42327	99.1668	PS15m_K9me2_peak_3629r
PS15m_ct7	2151392	2174209	22818	2159294	203.77	64.4559	4.33627	63.175	PS15m_K9me2_peak_3629s
PS15m_ct7	2151392	2174209	22818	2159618	205.32	65.7531	4.36921	64.464	PS15m_K9me2_peak_3629t
PS15m_ct7	2151392	2174209	22818	2160192	161.77	39.3134	3.4469	38.2364	PS15m_K9me2_peak_3629u
PS15m_ct7	2151392	2174209	22818	2160733	167.99	42.6429	3.57866	41.5372	PS15m_K9me2_peak_3629v
PS15m_ct7	2151392	2174209	22818	2161025	139.22	27.952	2.96927	26.97	PS15m_K9me2_peak_3629w
PS15m_ct7	2151392	2174209	22818	2161398	170.33	44.3425	3.62807	43.2254	PS15m_K9me2_peak_3629x
PS15m_ct7	2151392	2174209	22818	2161951	187.44	54.3909	3.9904	53.1912	PS15m_K9me2_peak_3629y
PS15m_ct7	2151392	2174209	22818	2162499	211.55	69.6944	4.50097	68.3741	PS15m_K9me2_peak_3629z
PS15m_ct7	2151392	2174209	22818	2162825	311.1	135.883	6.11957	134.08	PS15m_K9me2_peak_3629ba
PS15m_ct7	2151392	2174209	22818	2163499	164.88	40.9664	3.51278	39.8749	PS15m_K9me2_peak_3629bb
PS15m_ct7	2151392	2174209	22818	2163906	293.21	130.178	6.2303	128.414	PS15m_K9me2_peak_3629bc
PS15m_ct7	2151392	2174209	22818	2164680	160.22	38.7676	3.41396	37.6946	PS15m_K9me2_peak_3629bd
PS15m_ct7	2151392	2174209	22818	2165037	173.44	46.0648	3.69394	44.9329	PS15m_K9me2_peak_3629be
PS15m_ct7	2151392	2174209	22818	2165653	197.55	60.6157	4.20451	59.3663	PS15m_K9me2_peak_3629bf
PS15m_ct7	2151392	2174209	22818	2166130	269.88	111.306	5.7362	109.677	PS15m_K9me2_peak_3629bg
PS15m_ct7	2151392	2174209	22818	2166589	314.21	147.39	6.67498	145.509	PS15m_K9me2_peak_3629bh
PS15m_ct7	2151392	2174209	22818	2167426	113.55	16.4648	2.42577	15.5873	PS15m_K9me2_peak_3629bi
PS15m_ct7	2151392	2174209	22818	2167968	302.54	137.478	6.42793	135.665	PS15m_K9me2_peak_3629bj
PS15m_ct7	2151392	2174209	22818	2168425	267.54	83.8745	4.33136	82.4498	PS15m_K9me2_peak_3629bk
PS15m_ct7	2151392	2174209	22818	2168951	442.54	264.183	9.3925	261.56	PS15m_K9me2_peak_3629bl
PS15m_ct7	2151392	2174209	22818	2169498	136.11	26.513	2.90339	25.5437	PS15m_K9me2_peak_3629bm
PS15m_ct7	2151392	2174209	22818	2169884	175.77	47.2253	3.74335	46.0826	PS15m_K9me2_peak_3629bn
PS15m_ct7	2151392	2174209	22818	2170310	237.99	87.5967	5.06094	86.1399	PS15m_K9me2_peak_3629bo
PS15m_ct7	2151392	2174209	22818	2170779	297.1	133.408	6.31264	131.622	PS15m_K9me2_peak_3629bp
PS15m_ct7	2151392	2174209	22818	2171222	242.66	69.6053	3.99437	68.2883	PS15m_K9me2_peak_3629bq
PS15m_ct7	2151392	2174209	22818	2171557	361.65	188.055	7.67964	185.913	PS15m_K9me2_peak_3629br
PS15m_ct7	2151392	2174209	22818	2171904	258.21	102.961	5.48915	101.391	PS15m_K9me2_peak_3629bs
PS15m_ct7	2151392	2174209	22818	2172226	177.33	48.3957	3.77629	47.245	PS15m_K9me2_peak_3629bt
PS15m_ct7	2151392	2174209	22818	2172247	187.44	54.3909	3.9904	53.1912	PS15m_K9me2_peak_3629bu
PS15m_ct7	2151392	2174209	22818	2172467	225.55	79.1729	4.79742	77.781	PS15m_K9me2_peak_3629bv
PS15m_ct7	2151392	2174209	22818	2172925	147.77	25.2707	2.70494	24.3143	PS15m_K9me2_peak_3629bw
PS15m_ct7	2151392	2174209	22818	2173261	85.55	6.95787	1.83286	6.18351	PS15m_K9me2_peak_3629bx
PS15m_ct7	2151392	2174209	22818	2173499	73.11	3.99139	1.56934	3.26091	PS15m_K9me2_peak_3629by
PS15m_ct7	2151392	2174209	22818	2173831	248.1	95.5487	5.27505	94.0341	PS15m_K9me2_peak_3629bz
PS15m_ct7	2151392	2174209	22818	2174013	246.55	44.6647	2.84535	43.5471	PS15m_K9me2_peak_3629ca
PS15m_ct7	2174484	2174959	476	2174585	160.22	20.5523	2.30308	19.6387	PS15m_K9me2_peak_3630
PS15m_ct7	2185869	2186068	200	2185991	95.66	5.74332	1.6603	4.98615	PS15m_K9me2_peak_3631
PS15m_ct7	2186800	2186999	200	2186969	91.77	6.56775	1.76108	5.79873	PS15m_K9me2_peak_3632
PS15m_ct7	2231300	2231822	523	2231421	184.33	37.5462	3.03812	36.4862	PS15m_K9me2_peak_3633a
PS15m_ct7	2231300	2231822	523	2231677	359.32	186.268	7.63023	184.138	PS15m_K9me2_peak_3633b
PS15m_ct7	2235302	2235501	200	2235388	108.11	14.53	2.31048	13.6704	PS15m_K9me2_peak_3634
PS15m_ct7	2236595	2239339	2745	2237005	269.88	111.306	5.7362	109.677	PS15m_K9me2_peak_3635a
PS15m_ct7	2236595	2239339	2745	2237372	137.66	20.3387	2.47609	19.4255	PS15m_K9me2_peak_3635b
PS15m_ct7	2236595	2239339	2745	2237652	206.1	56.0275	3.77924	54.816	PS15m_K9me2_peak_3635c
PS15m_ct7	2236595	2239339	2745	2238047	136.88	26.513	2.91986	25.5437	PS15m_K9me2_peak_3635d
PS15m_ct7	2236595	2239339	2745	2238321	184.33	43.0051	3.34523	41.899	PS15m_K9me2_peak_3635e
PS15m_ct7	2236595	2239339	2745	2238835	213.1	17.125	1.89471	16.2439	PS15m_K9me2_peak_3635f
PS15m_ct7	2270800	2270999	200	2270944	105.77	13.4156	2.26107	12.5677	PS15m_K9me2_peak_3636
PS15m_ct7	2271775	2272376	602	2271867	93.33	9.32869	1.99755	8.52582	PS15m_K9me2_peak_3637a
PS15m_ct7	2271775	2272376	602	2272256	211.55	56.2476	3.72889	55.0327	PS15m_K9me2_peak_3637b
PS15m_ct7	2272949	2277823	4875	2273362	204.55	65.1034	4.35274	63.8186	PS15m_K9me2_peak_3638a
PS15m_ct7	2272949	2277823	4875	2273665	183.55	51.9646	3.90805	50.784	PS15m_K9me2_peak_3638b
PS15m_ct7	2272949	2277823	4875	2274339	482.2	304.23	10.2325	301.398	PS15m_K9me2_peak_3638c
PS15m_ct7	2272949	2277823	4875	2274650	384.21	208.941	8.15726	206.656	PS15m_K9me2_peak_3638d
PS15m_ct7	2272949	2277823	4875	2275103	271.43	112.845	5.76914	111.206	PS15m_K9me2_peak_3638e
PS15m_ct7	2272949	2277823	4875	2275714	282.32	121.419	5.99972	119.719	PS15m_K9me2_peak_3638f
PS15m_ct7	2272949	2277823	4875	2276198	209.21	68.3724	4.45156	67.0603	PS15m_K9me2_peak_3638g
PS15m_ct7	2272949	2277823	4875	2276377	200.66	62.5261	4.27039	61.2612	PS15m_K9me2_peak_3638h
PS15m_ct7	2272949	2277823	4875	2276739	154.77	35.5501	3.29867	34.5042	PS15m_K9me2_peak_3638i
PS15m_ct7	2272949	2277823	4875	2277046	164.1	40.9664	3.49631	39.8749	PS15m_K9me2_peak_3638j
PS15m_ct7	2272949	2277823	4875	2277386	290.1	127.771	6.16442	126.024	PS15m_K9me2_peak_3638k
PS15m_ct7	2272949	2277823	4875	2277757	125.99	21.4824	2.68929	20.5575	PS15m_K9me2_peak_3638l
PS15m_ct7	2278208	2281156	2949	2278681	251.99	97.7543	5.3574	96.2231	PS15m_K9me2_peak_3639a
PS15m_ct7	2278208	2281156	2949	2279293	338.32	167.802	7.18554	165.79	PS15m_K9me2_peak_3639b
PS15m_ct7	2278208	2281156	2949	2279866	381.1	206.182	8.09138	203.917	PS15m_K9me2_peak_3639c
PS15m_ct7	2278208	2281156	2949	2280206	317.32	149.9	6.74086	148.004	PS15m_K9me2_peak_3639d
PS15m_ct7	2278208	2281156	2949	2280910	229.43	81.9509	4.87977	80.5387	PS15m_K9me2_peak_3639e
PS15m_ct7	2281337	2282986	1650	2281462	128.33	22.8151	2.7387	21.8804	PS15m_K9me2_peak_3640a
PS15m_ct7	2281337	2282986	1650	2281891	118.22	18.493	2.52459	17.5952	PS15m_K9me2_peak_3640b
PS15m_ct7	2281337	2282986	1650	2282421	285.43	123.79	6.0656	122.073	PS15m_K9me2_peak_3640c
PS15m_ct7	2281337	2282986	1650	2282766	316.54	149.062	6.72439	147.171	PS15m_K9me2_peak_3640d
PS15m_ct7	2283712	2285672	1961	2284074	241.1	90.4634	5.12682	88.9859	PS15m_K9me2_peak_3641a
PS15m_ct7	2283712	2285672	1961	2284517	98	10.6229	2.09637	9.80358	PS15m_K9me2_peak_3641b
PS15m_ct7	2283712	2285672	1961	2284935	114.33	16.863	2.44224	15.9825	PS15m_K9me2_peak_3641c
PS15m_ct7	2283712	2285672	1961	2285193	133.77	25.1022	2.85398	24.146	PS15m_K9me2_peak_3641d
PS15m_ct7	2283712	2285672	1961	2285536	201.44	63.1673	4.28686	61.8981	PS15m_K9me2_peak_3641e
PS15m_ct7	2286176	2287359	1184	2286318	91.77	8.70824	1.96461	7.91138	PS15m_K9me2_peak_3642a
PS15m_ct7	2286176	2287359	1184	2286589	74.66	4.20977	1.60228	3.47607	PS15m_K9me2_peak_3642b
PS15m_ct7	2286176	2287359	1184	2286821	82.44	6.14741	1.76698	5.38437	PS15m_K9me2_peak_3642c
PS15m_ct7	2286176	2287359	1184	2287040	87.89	7.52247	1.88227	6.74011	PS15m_K9me2_peak_3642d
PS15m_ct7	2287606	2288950	1345	2287748	112.77	16.0702	2.4093	15.1957	PS15m_K9me2_peak_3643a
PS15m_ct7	2287606	2288950	1345	2288339	110.44	15.2924	2.35989	14.4265	PS15m_K9me2_peak_3643b
PS15m_ct7	2287606	2288950	1345	2288767	157.88	37.1466	3.36455	36.0871	PS15m_K9me2_peak_3643c
PS15m_ct7	2289286	2293891	4606	2289404	119.77	18.9095	2.55753	18.0086	PS15m_K9me2_peak_3644a
PS15m_ct7	2289286	2293891	4606	2290122	261.32	105.217	5.55503	103.634	PS15m_K9me2_peak_3644b
PS15m_ct7	2289286	2293891	4606	2290320	228.66	81.2536	4.8633	79.8457	PS15m_K9me2_peak_3644c
PS15m_ct7	2289286	2293891	4606	2290643	187.44	54.3909	3.9904	53.1912	PS15m_K9me2_peak_3644d
PS15m_ct7	2289286	2293891	4606	2290964	213.88	71.0246	4.55037	69.6927	PS15m_K9me2_peak_3644e
PS15m_ct7	2289286	2293891	4606	2291273	218.55	74.3853	4.64919	73.0294	PS15m_K9me2_peak_3644f
PS15m_ct7	2289286	2293891	4606	2291785	324.32	155.802	6.88909	153.868	PS15m_K9me2_peak_3644g
PS15m_ct7	2289286	2293891	4606	2292220	240.32	89.744	5.11035	88.2743	PS15m_K9me2_peak_3644h
PS15m_ct7	2289286	2293891	4606	2292463	163.33	40.4127	3.47984	39.3283	PS15m_K9me2_peak_3644i
PS15m_ct7	2289286	2293891	4606	2292830	112	15.6794	2.39283	14.8081	PS15m_K9me2_peak_3644j
PS15m_ct7	2289286	2293891	4606	2293256	239.55	84.1441	4.81091	82.7157	PS15m_K9me2_peak_3644k
PS15m_ct7	2289286	2293891	4606	2293771	123.66	20.6109	2.63988	19.6948	PS15m_K9me2_peak_3644l
PS15m_ct7	2294183	2294513	331	2294369	150.88	33.4603	3.21632	32.4316	PS15m_K9me2_peak_3645
PS15m_ct7	2295831	2296030	200	2295835	94.88	8.58829	1.93316	7.79398	PS15m_K9me2_peak_3646
PS15m_ct7	2307368	2307567	200	2307461	114.33	13.4531	2.17601	12.6051	PS15m_K9me2_peak_3647
PS15m_ct7	2311230	2311514	285	2311368	154.77	32.6478	3.10425	31.6289	PS15m_K9me2_peak_3648
PS15m_ct7	2319654	2319861	208	2319763	101.88	11.9861	2.17872	11.1524	PS15m_K9me2_peak_3649
PS15m_ct7	2320016	2320321	306	2320139	92.55	7.07453	1.79907	6.2997	PS15m_K9me2_peak_3650
PS15m_ct7	2324138	2324852	715	2324287	142.33	26.9885	2.86655	26.017	PS15m_K9me2_peak_3651a
PS15m_ct7	2324138	2324852	715	2324673	100.33	11.639	2.14578	10.8105	PS15m_K9me2_peak_3651b
PS15m_ct7	2325094	2325293	200	2325250	105.77	3.56486	1.42364	2.84459	PS15m_K9me2_peak_3652
PS15m_ct7	2431636	2431946	311	2431777	150.1	33.4603	3.19985	32.4316	PS15m_K9me2_peak_3653
PS15m_ct7	2435469	2436143	675	2435809	94.88	6.26916	1.71837	5.5056	PS15m_K9me2_peak_3654a
PS15m_ct7	2435469	2436143	675	2435999	173.44	29.8902	2.72558	28.8971	PS15m_K9me2_peak_3654b
PS15m_ct7	2436319	2439163	2845	2436696	272.21	113.616	5.78561	111.97	PS15m_K9me2_peak_3655a
PS15m_ct7	2436319	2439163	2845	2436993	241.88	90.4634	5.14329	88.9859	PS15m_K9me2_peak_3655b
PS15m_ct7	2436319	2439163	2845	2437473	109.66	14.9093	2.34342	14.0465	PS15m_K9me2_peak_3655c
PS15m_ct7	2436319	2439163	2845	2437930	202.21	63.8105	4.30333	62.5337	PS15m_K9me2_peak_3655d
PS15m_ct7	2436319	2439163	2845	2438137	233.32	84.759	4.96212	83.3265	PS15m_K9me2_peak_3655e
PS15m_ct7	2436319	2439163	2845	2438450	166.44	42.0815	3.54572	40.9826	PS15m_K9me2_peak_3655f
PS15m_ct7	2436319	2439163	2845	2438764	207.66	67.0586	4.41862	65.7581	PS15m_K9me2_peak_3655g
PS15m_ct7	2439355	2441853	2499	2439462	101.88	11.9861	2.17872	11.1524	PS15m_K9me2_peak_3656a
PS15m_ct7	2439355	2441853	2499	2439764	125.22	21.4824	2.67282	20.5575	PS15m_K9me2_peak_3656b
PS15m_ct7	2439355	2441853	2499	2440059	167.99	42.6429	3.57866	41.5372	PS15m_K9me2_peak_3656c
PS15m_ct7	2439355	2441853	2499	2440553	220.1	75.7435	4.68213	74.3757	PS15m_K9me2_peak_3656d
PS15m_ct7	2439355	2441853	2499	2440892	191.33	56.8539	4.07275	55.6352	PS15m_K9me2_peak_3656e
PS15m_ct7	2439355	2441853	2499	2441223	331.32	161.77	7.03732	159.797	PS15m_K9me2_peak_3656f
PS15m_ct7	2439355	2441853	2499	2441748	125.99	21.4824	2.68929	20.5575	PS15m_K9me2_peak_3656g
PS15m_ct7	2442024	2443449	1426	2442256	255.1	93.6179	5.02157	92.1195	PS15m_K9me2_peak_3657a
PS15m_ct7	2442024	2443449	1426	2442564	265.21	108.249	5.63738	106.641	PS15m_K9me2_peak_3657b
PS15m_ct7	2442024	2443449	1426	2442883	292.43	129.375	6.21383	127.618	PS15m_K9me2_peak_3657c
PS15m_ct7	2442024	2443449	1426	2443081	344.54	165.481	6.91082	163.483	PS15m_K9me2_peak_3657d
PS15m_ct7	2442024	2443449	1426	2443316	174.99	46.6438	3.72688	45.505	PS15m_K9me2_peak_3657e
PS15m_ct7	2443724	2445181	1458	2443842	109.66	14.9093	2.34342	14.0465	PS15m_K9me2_peak_3658a
PS15m_ct7	2443724	2445181	1458	2444111	122.11	20.1803	2.60694	19.2674	PS15m_K9me2_peak_3658b
PS15m_ct7	2443724	2445181	1458	2444351	171.1	41.7518	3.44208	40.6564	PS15m_K9me2_peak_3658c
PS15m_ct7	2443724	2445181	1458	2444621	164.1	40.9664	3.49631	39.8749	PS15m_K9me2_peak_3658d
PS15m_ct7	2494869	2495068	200	2494964	118.22	18.493	2.52459	17.5952	PS15m_K9me2_peak_3659
PS15m_ct7	2496351	2496814	464	2496502	92.55	9.01621	1.98108	8.2164	PS15m_K9me2_peak_3660a
PS15m_ct7	2496351	2496814	464	2496725	116.66	17.6707	2.49165	16.7817	PS15m_K9me2_peak_3660b
PS15m_ct7	2496951	2505431	8481	2497119	321.21	96.6079	4.18453	95.0887	PS15m_K9me2_peak_3661a
PS15m_ct7	2496951	2505431	8481	2497963	293.99	59.2837	3.07279	58.0491	PS15m_K9me2_peak_3661b
PS15m_ct7	2496951	2505431	8481	2498490	582.53	316.264	8.24196	313.378	PS15m_K9me2_peak_3661c
PS15m_ct7	2496951	2505431	8481	2499479	460.42	224.569	7.09885	222.183	PS15m_K9me2_peak_3661d
PS15m_ct7	2496951	2505431	8481	2499793	298.65	134.219	6.34558	132.429	PS15m_K9me2_peak_3661e
PS15m_ct7	2496951	2505431	8481	2500341	177.33	48.3957	3.77629	47.245	PS15m_K9me2_peak_3661f
PS15m_ct7	2496951	2505431	8481	2500907	279.21	119.062	5.93384	117.376	PS15m_K9me2_peak_3661g
PS15m_ct7	2496951	2505431	8481	2501310	286.99	124.583	6.09854	122.858	PS15m_K9me2_peak_3661h
PS15m_ct7	2496951	2505431	8481	2501663	329.76	160.058	7.00438	158.095	PS15m_K9me2_peak_3661i
PS15m_ct7	2496951	2505431	8481	2502407	296.32	132.598	6.29618	130.821	PS15m_K9me2_peak_3661j
PS15m_ct7	2496951	2505431	8481	2502857	394.32	218.21	8.37137	215.864	PS15m_K9me2_peak_3661k
PS15m_ct7	2496951	2505431	8481	2503098	332.87	160.552	6.95573	158.588	PS15m_K9me2_peak_3661l
PS15m_ct7	2496951	2505431	8481	2503705	262.88	105.972	5.58797	104.382	PS15m_K9me2_peak_3661m
PS15m_ct7	2496951	2505431	8481	2504151	286.99	124.583	6.09854	122.858	PS15m_K9me2_peak_3661n
PS15m_ct7	2496951	2505431	8481	2504726	194.44	58.7248	4.13863	57.4909	PS15m_K9me2_peak_3661o
PS15m_ct7	2496951	2505431	8481	2505320	162.55	39.8617	3.46337	38.7811	PS15m_K9me2_peak_3661p
PS15m_ct7	2505587	2506309	723	2505805	216.99	73.0351	4.61625	71.6874	PS15m_K9me2_peak_3662a
PS15m_ct7	2505587	2506309	723	2506136	148.55	32.4324	3.16691	31.4138	PS15m_K9me2_peak_3662b
PS15m_ct7	2506863	2507149	287	2507003	241.1	89.7716	5.08615	88.3018	PS15m_K9me2_peak_3663
PS15m_ct7	2507705	2507904	200	2507707	119.77	13.7115	2.16439	12.8628	PS15m_K9me2_peak_3664
PS15m_ct7	2512704	2513134	431	2512807	87.89	6.11578	1.74216	5.3549	PS15m_K9me2_peak_3665a
PS15m_ct7	2512704	2513134	431	2513022	155.55	32.2721	3.06238	31.2565	PS15m_K9me2_peak_3665b
PS15m_ct7	2533450	2533770	321	2533666	104.22	13.0521	2.22813	12.2072	PS15m_K9me2_peak_3666
PS15m_ct7	2534936	2535135	200	2535033	87.11	7.52247	1.8658	6.74011	PS15m_K9me2_peak_3667
PS15m_ct7	2535899	2536267	369	2535989	87.89	7.52247	1.88227	6.74011	PS15m_K9me2_peak_3668
PS15m_ct7	2536606	2537278	673	2536701	108.11	10.9488	2.02049	10.1285	PS15m_K9me2_peak_3669a
PS15m_ct7	2536606	2537278	673	2537094	444.09	239.463	8.09259	236.982	PS15m_K9me2_peak_3669b
PS15m_ct7	2542607	2543547	941	2542863	74.66	4.20977	1.60228	3.47607	PS15m_K9me2_peak_3670a
PS15m_ct7	2542607	2543547	941	2543107	102.66	12.3373	2.19519	11.5006	PS15m_K9me2_peak_3670b
PS15m_ct7	2543910	2561289	17380	2544214	201.44	63.1673	4.28686	61.8981	PS15m_K9me2_peak_3671a
PS15m_ct7	2543910	2561289	17380	2544461	129.11	23.2659	2.75517	22.3257	PS15m_K9me2_peak_3671b
PS15m_ct7	2543910	2561289	17380	2544824	310.32	144.064	6.59263	142.208	PS15m_K9me2_peak_3671c
PS15m_ct7	2543910	2561289	17380	2545344	228.66	81.2536	4.8633	79.8457	PS15m_K9me2_peak_3671d
PS15m_ct7	2543910	2561289	17380	2545728	227.1	80.5581	4.83036	79.1547	PS15m_K9me2_peak_3671e
PS15m_ct7	2543910	2561289	17380	2546333	362.43	188.95	7.69611	186.803	PS15m_K9me2_peak_3671f
PS15m_ct7	2543910	2561289	17380	2546837	435.54	257.332	9.24427	254.747	PS15m_K9me2_peak_3671g
PS15m_ct7	2543910	2561289	17380	2547504	129.88	23.2659	2.77163	22.3257	PS15m_K9me2_peak_3671h
PS15m_ct7	2543910	2561289	17380	2548000	173.44	46.0648	3.69394	44.9329	PS15m_K9me2_peak_3671i
PS15m_ct7	2543910	2561289	17380	2548353	403.65	226.646	8.56901	224.243	PS15m_K9me2_peak_3671j
PS15m_ct7	2543910	2561289	17380	2548698	573.2	400.521	12.1594	397.305	PS15m_K9me2_peak_3671k
PS15m_ct7	2543910	2561289	17380	2549239	296.32	132.598	6.29618	130.821	PS15m_K9me2_peak_3671l
PS15m_ct7	2543910	2561289	17380	2549723	246.55	54.5969	3.25717	53.3969	PS15m_K9me2_peak_3671m
PS15m_ct7	2543910	2561289	17380	2550417	340.65	169.537	7.23495	167.513	PS15m_K9me2_peak_3671n
PS15m_ct7	2543910	2561289	17380	2550953	434.76	256.358	9.2278	253.776	PS15m_K9me2_peak_3671o
PS15m_ct7	2543910	2561289	17380	2551224	253.54	99.2333	5.39034	97.6935	PS15m_K9me2_peak_3671p
PS15m_ct7	2543910	2561289	17380	2551580	183.55	51.9646	3.90805	50.784	PS15m_K9me2_peak_3671q
PS15m_ct7	2543910	2561289	17380	2551773	129.88	23.2659	2.77163	22.3257	PS15m_K9me2_peak_3671r
PS15m_ct7	2543910	2561289	17380	2552560	293.99	130.178	6.24677	128.414	PS15m_K9me2_peak_3671s
PS15m_ct7	2543910	2561289	17380	2552808	308.76	142.409	6.55969	140.562	PS15m_K9me2_peak_3671t
PS15m_ct7	2543910	2561289	17380	2553253	275.32	115.941	5.85149	114.28	PS15m_K9me2_peak_3671u
PS15m_ct7	2543910	2561289	17380	2553613	301.77	136.661	6.41146	134.853	PS15m_K9me2_peak_3671v
PS15m_ct7	2543910	2561289	17380	2553813	453.43	275.046	9.62308	272.364	PS15m_K9me2_peak_3671w
PS15m_ct7	2543910	2561289	17380	2554375	346.1	174.772	7.35024	172.714	PS15m_K9me2_peak_3671x
PS15m_ct7	2543910	2561289	17380	2554791	305.65	139.937	6.49381	138.108	PS15m_K9me2_peak_3671y
PS15m_ct7	2543910	2561289	17380	2555108	222.44	46.2369	3.10326	45.1047	PS15m_K9me2_peak_3671z
PS15m_ct7	2543910	2561289	17380	2556087	382.65	207.101	8.12432	204.83	PS15m_K9me2_peak_3671ba
PS15m_ct7	2543910	2561289	17380	2556381	156.33	36.6117	3.33161	35.5587	PS15m_K9me2_peak_3671bb
PS15m_ct7	2543910	2561289	17380	2557080	450.31	272.072	9.5572	269.407	PS15m_K9me2_peak_3671bc
PS15m_ct7	2543910	2561289	17380	2557473	400.54	223.825	8.50313	221.44	PS15m_K9me2_peak_3671bd
PS15m_ct7	2543910	2561289	17380	2557926	350.76	178.287	7.44906	176.207	PS15m_K9me2_peak_3671be
PS15m_ct7	2543910	2561289	17380	2558363	253.54	99.2333	5.39034	97.6935	PS15m_K9me2_peak_3671bf
PS15m_ct7	2543910	2561289	17380	2559016	359.32	186.268	7.63023	184.138	PS15m_K9me2_peak_3671bg
PS15m_ct7	2543910	2561289	17380	2559281	278.43	118.279	5.91737	116.602	PS15m_K9me2_peak_3671bh
PS15m_ct7	2543910	2561289	17380	2559546	233.32	84.759	4.96212	83.3265	PS15m_K9me2_peak_3671bi
PS15m_ct7	2543910	2561289	17380	2559889	130.66	23.7201	2.78811	22.7765	PS15m_K9me2_peak_3671bj
PS15m_ct7	2543910	2561289	17380	2560237	304.88	139.116	6.47734	137.291	PS15m_K9me2_peak_3671bk
PS15m_ct7	2543910	2561289	17380	2560572	248.88	88.686	4.89958	87.2247	PS15m_K9me2_peak_3671bl
PS15m_ct7	2543910	2561289	17380	2561070	77.77	4.87316	1.66542	4.13002	PS15m_K9me2_peak_3671bm
PS15m_ct7	2561471	2561894	424	2561585	155.55	9.73291	1.72032	8.92472	PS15m_K9me2_peak_3672a
PS15m_ct7	2561471	2561894	424	2561787	122.88	12.52	2.05787	11.6829	PS15m_K9me2_peak_3672b
PS15m_ct7	2562297	2563079	783	2562654	180.44	41.2968	3.29885	40.205	PS15m_K9me2_peak_3673a
PS15m_ct7	2562297	2563079	783	2563018	122.11	16.365	2.32275	15.4899	PS15m_K9me2_peak_3673b
PS15m_ct7	2567498	2567922	425	2567706	78.55	2.97324	1.43389	2.26459	PS15m_K9me2_peak_3674
PS15m_ct7	2568966	2569208	243	2569023	103.44	8.98645	1.89891	8.18868	PS15m_K9me2_peak_3675
PS15m_ct7	2571026	2571930	905	2571148	150.1	33.4603	3.19985	32.4316	PS15m_K9me2_peak_3676a
PS15m_ct7	2571026	2571930	905	2571378	101.11	11.9861	2.16225	11.1524	PS15m_K9me2_peak_3676b
PS15m_ct7	2571026	2571930	905	2571690	197.55	60.6157	4.20451	59.3663	PS15m_K9me2_peak_3676c
PS15m_ct7	2572094	2574886	2793	2572302	105	13.0521	2.2446	12.2072	PS15m_K9me2_peak_3677a
PS15m_ct7	2572094	2574886	2793	2572698	150.1	33.4603	3.19985	32.4316	PS15m_K9me2_peak_3677b
PS15m_ct7	2572094	2574886	2793	2573257	216.21	73.0351	4.59978	71.6874	PS15m_K9me2_peak_3677c
PS15m_ct7	2572094	2574886	2793	2573591	183.55	51.9646	3.90805	50.784	PS15m_K9me2_peak_3677d
PS15m_ct7	2572094	2574886	2793	2573947	306.43	140.76	6.51028	138.926	PS15m_K9me2_peak_3677e
PS15m_ct7	2572094	2574886	2793	2574258	281.54	120.632	5.98325	118.937	PS15m_K9me2_peak_3677f
PS15m_ct7	2572094	2574886	2793	2574571	188.21	55.0033	4.00687	53.796	PS15m_K9me2_peak_3677g
PS15m_ct7	2575066	2575988	923	2575193	230.99	82.6501	4.91271	81.2301	PS15m_K9me2_peak_3678a
PS15m_ct7	2575066	2575988	923	2575499	303.32	138.296	6.4444	136.479	PS15m_K9me2_peak_3678b
PS15m_ct7	2575066	2575988	923	2575880	110.44	15.2924	2.35989	14.4265	PS15m_K9me2_peak_3678c
PS15m_ct7	2576392	2581050	4659	2576680	332.87	160.552	6.95573	158.588	PS15m_K9me2_peak_3679a
PS15m_ct7	2576392	2581050	4659	2577202	350.76	146.612	5.86272	144.74	PS15m_K9me2_peak_3679b
PS15m_ct7	2576392	2581050	4659	2577503	259.77	103.711	5.52209	102.137	PS15m_K9me2_peak_3679c
PS15m_ct7	2576392	2581050	4659	2577889	322.76	154.109	6.85615	152.184	PS15m_K9me2_peak_3679d
PS15m_ct7	2576392	2581050	4659	2578189	276.1	62.1959	3.2988	60.9347	PS15m_K9me2_peak_3679e
PS15m_ct7	2576392	2581050	4659	2578503	327.43	117.913	4.97622	116.24	PS15m_K9me2_peak_3679f
PS15m_ct7	2576392	2581050	4659	2579048	195.99	59.3529	4.17157	58.1116	PS15m_K9me2_peak_3679g
PS15m_ct7	2576392	2581050	4659	2579272	178.88	48.9846	3.80923	47.8266	PS15m_K9me2_peak_3679h
PS15m_ct7	2576392	2581050	4659	2579809	220.88	75.7435	4.6986	74.3757	PS15m_K9me2_peak_3679i
PS15m_ct7	2576392	2581050	4659	2580378	146.22	31.4161	3.1175	30.4045	PS15m_K9me2_peak_3679j
PS15m_ct7	2576392	2581050	4659	2580716	85.55	6.95787	1.83286	6.18351	PS15m_K9me2_peak_3679k
PS15m_ct7	2576392	2581050	4659	2580887	117.44	18.08	2.50812	17.1878	PS15m_K9me2_peak_3679l
PS15m_ct7	2581243	2581543	301	2581390	200.66	46.7326	3.36097	45.5935	PS15m_K9me2_peak_3680
PS15m_ct7	2582031	2582230	200	2582110	108.11	7.09457	1.71013	6.31968	PS15m_K9me2_peak_3681
PS15m_ct7	2582635	2582849	215	2582737	166.44	33.9694	3.03329	32.9401	PS15m_K9me2_peak_3682
PS15m_ct7	2585304	2585503	200	2585364	99.55	8.17899	1.85656	7.39015	PS15m_K9me2_peak_3683
PS15m_ct7	2591586	2591785	200	2591685	98.77	5.57232	1.63296	4.81954	PS15m_K9me2_peak_3684
PS15m_ct7	2600289	2600553	265	2600394	136.11	20.0943	2.45885	19.1865	PS15m_K9me2_peak_3685
PS15m_ct7	2610379	2610578	200	2610536	132.22	24.6383	2.82104	23.6854	PS15m_K9me2_peak_3686
PS15m_ct7	2613321	2613873	553	2613498	167.99	42.6429	3.57866	41.5372	PS15m_K9me2_peak_3687
PS15m_ct7	2614014	2620641	6628	2614156	98	10.6229	2.09637	9.80358	PS15m_K9me2_peak_3688a
PS15m_ct7	2614014	2620641	6628	2614644	152.44	25.9547	2.69189	24.9946	PS15m_K9me2_peak_3688b
PS15m_ct7	2614014	2620641	6628	2615176	87.11	7.52247	1.8658	6.74011	PS15m_K9me2_peak_3688c
PS15m_ct7	2614014	2620641	6628	2615393	88.66	7.81191	1.89873	7.02641	PS15m_K9me2_peak_3688d
PS15m_ct7	2614014	2620641	6628	2615617	178.88	48.9846	3.80923	47.8266	PS15m_K9me2_peak_3688e
PS15m_ct7	2614014	2620641	6628	2615969	213.88	71.0246	4.55037	69.6927	PS15m_K9me2_peak_3688f
PS15m_ct7	2614014	2620641	6628	2616570	122.88	20.1803	2.62341	19.2674	PS15m_K9me2_peak_3688g
PS15m_ct7	2614014	2620641	6628	2616632	146.22	31.4161	3.1175	30.4045	PS15m_K9me2_peak_3688h
PS15m_ct7	2614014	2620641	6628	2617012	405.98	228.533	8.61842	226.114	PS15m_K9me2_peak_3688i
PS15m_ct7	2614014	2620641	6628	2617301	303.32	138.296	6.4444	136.479	PS15m_K9me2_peak_3688j
PS15m_ct7	2614014	2620641	6628	2617860	173.44	46.0648	3.69394	44.9329	PS15m_K9me2_peak_3688k
PS15m_ct7	2614014	2620641	6628	2618361	304.88	139.116	6.47734	137.291	PS15m_K9me2_peak_3688l
PS15m_ct7	2614014	2620641	6628	2618699	209.21	68.3724	4.45156	67.0603	PS15m_K9me2_peak_3688m
PS15m_ct7	2614014	2620641	6628	2619127	341.43	133.616	5.4354	131.83	PS15m_K9me2_peak_3688n
PS15m_ct7	2614014	2620641	6628	2619973	211.55	69.6944	4.50097	68.3741	PS15m_K9me2_peak_3688o
PS15m_ct7	2614014	2620641	6628	2620494	167.22	42.6429	3.56219	41.5372	PS15m_K9me2_peak_3688p
PS15m_ct7	2620819	2622175	1357	2621066	364.76	190.744	7.74552	188.584	PS15m_K9me2_peak_3689a
PS15m_ct7	2620819	2622175	1357	2621532	216.99	73.0351	4.61625	71.6874	PS15m_K9me2_peak_3689b
PS15m_ct7	2620819	2622175	1357	2621734	182.77	51.3639	3.89158	50.1873	PS15m_K9me2_peak_3689c
PS15m_ct7	2620819	2622175	1357	2622023	135.33	26.0396	2.88692	25.0766	PS15m_K9me2_peak_3689d
PS15m_ct7	2622399	2623611	1213	2622574	146.99	31.4161	3.13397	30.4045	PS15m_K9me2_peak_3690a
PS15m_ct7	2622399	2623611	1213	2622978	374.1	199.785	7.94316	197.563	PS15m_K9me2_peak_3690b
PS15m_ct7	2622399	2623611	1213	2623234	164.1	40.9664	3.49631	39.8749	PS15m_K9me2_peak_3690c
PS15m_ct7	2623780	2634621	10842	2623901	67.66	2.79814	1.45405	2.09103	PS15m_K9me2_peak_3691a
PS15m_ct7	2623780	2634621	10842	2624362	279.21	119.062	5.93384	117.376	PS15m_K9me2_peak_3691b
PS15m_ct7	2623780	2634621	10842	2624535	290.88	127.771	6.18089	126.024	PS15m_K9me2_peak_3691c
PS15m_ct7	2623780	2634621	10842	2624995	279.99	119.062	5.95031	117.376	PS15m_K9me2_peak_3691d
PS15m_ct7	2623780	2634621	10842	2625292	342.99	171.277	7.28436	169.24	PS15m_K9me2_peak_3691e
PS15m_ct7	2623780	2634621	10842	2625779	243.43	91.9075	5.17623	90.4214	PS15m_K9me2_peak_3691f
PS15m_ct7	2623780	2634621	10842	2626032	239.55	89.0264	5.09388	87.5613	PS15m_K9me2_peak_3691g
PS15m_ct7	2623780	2634621	10842	2626427	335.21	165.209	7.11967	163.212	PS15m_K9me2_peak_3691h
PS15m_ct7	2623780	2634621	10842	2627013	567.75	390.19	11.849	387.009	PS15m_K9me2_peak_3691i
PS15m_ct7	2623780	2634621	10842	2627382	291.65	128.572	6.19736	126.82	PS15m_K9me2_peak_3691j
PS15m_ct7	2623780	2634621	10842	2628235	459.65	281.02	9.75484	278.307	PS15m_K9me2_peak_3691k
PS15m_ct7	2623780	2634621	10842	2628719	394.32	218.21	8.37137	215.864	PS15m_K9me2_peak_3691l
PS15m_ct7	2623780	2634621	10842	2629052	163.33	16.8124	2.08008	15.9342	PS15m_K9me2_peak_3691m
PS15m_ct7	2623780	2634621	10842	2629396	465.87	143.484	4.32286	141.632	PS15m_K9me2_peak_3691n
PS15m_ct7	2623780	2634621	10842	2630043	262.1	105.972	5.5715	104.382	PS15m_K9me2_peak_3691o
PS15m_ct7	2623780	2634621	10842	2630295	172.66	45.4882	3.67747	44.3602	PS15m_K9me2_peak_3691p
PS15m_ct7	2623780	2634621	10842	2630567	257.43	102.212	5.47268	100.651	PS15m_K9me2_peak_3691q
PS15m_ct7	2623780	2634621	10842	2631047	192.1	57.4753	4.08922	56.2494	PS15m_K9me2_peak_3691r
PS15m_ct7	2623780	2634621	10842	2631599	280.77	119.846	5.96678	118.156	PS15m_K9me2_peak_3691s
PS15m_ct7	2623780	2634621	10842	2632034	193.66	58.099	4.12216	56.8691	PS15m_K9me2_peak_3691t
PS15m_ct7	2623780	2634621	10842	2632211	169.55	43.7734	3.6116	42.6601	PS15m_K9me2_peak_3691u
PS15m_ct7	2623780	2634621	10842	2632654	139.99	24.0243	2.71142	23.0802	PS15m_K9me2_peak_3691v
PS15m_ct7	2623780	2634621	10842	2633022	96.44	10.2928	2.06343	9.47875	PS15m_K9me2_peak_3691w
PS15m_ct7	2623780	2634621	10842	2633770	199.1	61.8871	4.23745	60.6263	PS15m_K9me2_peak_3691x
PS15m_ct7	2623780	2634621	10842	2634187	262.88	105.972	5.58797	104.382	PS15m_K9me2_peak_3691y
PS15m_ct7	2634773	2637306	2534	2635389	285.43	123.79	6.0656	122.073	PS15m_K9me2_peak_3692a
PS15m_ct7	2634773	2637306	2534	2635822	198.32	61.2503	4.22098	59.9969	PS15m_K9me2_peak_3692b
PS15m_ct7	2634773	2637306	2534	2636230	191.33	56.8539	4.07275	55.6352	PS15m_K9me2_peak_3692c
PS15m_ct7	2634773	2637306	2534	2636541	144.66	30.4115	3.08456	29.4096	PS15m_K9me2_peak_3692d
PS15m_ct7	2634773	2637306	2534	2636895	139.22	27.952	2.96927	26.97	PS15m_K9me2_peak_3692e
PS15m_ct7	2634773	2637306	2534	2637188	96.44	10.2928	2.06343	9.47875	PS15m_K9me2_peak_3692f
PS15m_ct7	2637509	2640332	2824	2637880	337.54	166.936	7.16908	164.929	PS15m_K9me2_peak_3693a
PS15m_ct7	2637509	2640332	2824	2638295	242.66	91.1846	5.15976	89.7028	PS15m_K9me2_peak_3693b
PS15m_ct7	2637509	2640332	2824	2638632	503.2	325.838	10.6771	322.903	PS15m_K9me2_peak_3693c
PS15m_ct7	2637509	2640332	2824	2639615	185.88	53.1731	3.95746	51.9812	PS15m_K9me2_peak_3693d
PS15m_ct7	2637509	2640332	2824	2639835	160.22	38.7676	3.41396	37.6946	PS15m_K9me2_peak_3693e
PS15m_ct7	2637509	2640332	2824	2640183	123.66	20.6109	2.63988	19.6948	PS15m_K9me2_peak_3693f
PS15m_ct7	2640504	2649437	8934	2640580	96.44	10.2928	2.06343	9.47875	PS15m_K9me2_peak_3694a
PS15m_ct7	2640504	2649437	8934	2640939	210.77	69.0324	4.4845	67.7159	PS15m_K9me2_peak_3694b
PS15m_ct7	2640504	2649437	8934	2641616	348.43	176.527	7.39965	174.46	PS15m_K9me2_peak_3694c
PS15m_ct7	2640504	2649437	8934	2642250	349.99	177.406	7.43259	175.33	PS15m_K9me2_peak_3694d
PS15m_ct7	2640504	2649437	8934	2642828	230.99	82.6501	4.91271	81.2301	PS15m_K9me2_peak_3694e
PS15m_ct7	2640504	2649437	8934	2643158	188.99	55.0033	4.02334	53.796	PS15m_K9me2_peak_3694f
PS15m_ct7	2640504	2649437	8934	2643497	229.43	81.9509	4.87977	80.5387	PS15m_K9me2_peak_3694g
PS15m_ct7	2640504	2649437	8934	2643839	132.99	24.6383	2.83751	23.6854	PS15m_K9me2_peak_3694h
PS15m_ct7	2640504	2649437	8934	2644201	131.44	24.1776	2.80457	23.2307	PS15m_K9me2_peak_3694i
PS15m_ct7	2640504	2649437	8934	2644559	237.21	87.5967	5.04447	86.1399	PS15m_K9me2_peak_3694j
PS15m_ct7	2640504	2649437	8934	2644862	136.88	26.513	2.91986	25.5437	PS15m_K9me2_peak_3694k
PS15m_ct7	2640504	2649437	8934	2645411	143.88	29.9136	3.06809	28.9152	PS15m_K9me2_peak_3694l
PS15m_ct7	2640504	2649437	8934	2645730	194.44	58.7248	4.13863	57.4909	PS15m_K9me2_peak_3694m
PS15m_ct7	2640504	2649437	8934	2646517	349.21	152.471	6.14399	150.559	PS15m_K9me2_peak_3694n
PS15m_ct7	2640504	2649437	8934	2647003	244.21	77.9249	4.37878	76.5413	PS15m_K9me2_peak_3694o
PS15m_ct7	2640504	2649437	8934	2647283	75.44	4.43357	1.61875	3.69664	PS15m_K9me2_peak_3694p
PS15m_ct7	2640504	2649437	8934	2647646	276.88	116.719	5.88443	115.05	PS15m_K9me2_peak_3694q
PS15m_ct7	2640504	2649437	8934	2647992	159.44	38.2246	3.39749	37.158	PS15m_K9me2_peak_3694r
PS15m_ct7	2640504	2649437	8934	2648250	143.88	29.9136	3.06809	28.9152	PS15m_K9me2_peak_3694s
PS15m_ct7	2640504	2649437	8934	2648503	223.99	77.7953	4.76448	76.4118	PS15m_K9me2_peak_3694t
PS15m_ct7	2640504	2649437	8934	2649006	106.55	12.2582	2.15102	11.4238	PS15m_K9me2_peak_3694u
PS15m_ct7	2640504	2649437	8934	2649335	125.22	21.4824	2.67282	20.5575	PS15m_K9me2_peak_3694v
PS15m_ct7	2649571	2654547	4977	2649772	127.55	22.3675	2.72223	21.4361	PS15m_K9me2_peak_3695a
PS15m_ct7	2649571	2654547	4977	2650050	159.44	38.2246	3.39749	37.158	PS15m_K9me2_peak_3695b
PS15m_ct7	2649571	2654547	4977	2650420	222.44	77.1094	4.73154	75.7334	PS15m_K9me2_peak_3695c
PS15m_ct7	2649571	2654547	4977	2650668	91	8.40484	1.94814	7.61122	PS15m_K9me2_peak_3695d
PS15m_ct7	2649571	2654547	4977	2650987	69.22	3.17323	1.48699	2.45779	PS15m_K9me2_peak_3695e
PS15m_ct7	2649571	2654547	4977	2651289	167.22	42.6429	3.56219	41.5372	PS15m_K9me2_peak_3695f
PS15m_ct7	2649571	2654547	4977	2651704	202.21	63.8105	4.30333	62.5337	PS15m_K9me2_peak_3695g
PS15m_ct7	2649571	2654547	4977	2652379	372.54	161.672	6.1236	159.703	PS15m_K9me2_peak_3695h
PS15m_ct7	2649571	2654547	4977	2652860	248.1	95.5487	5.27505	94.0341	PS15m_K9me2_peak_3695i
PS15m_ct7	2649571	2654547	4977	2653142	80.89	5.05582	1.67113	4.30981	PS15m_K9me2_peak_3695j
PS15m_ct7	2649571	2654547	4977	2653504	252.77	98.493	5.37387	96.9575	PS15m_K9me2_peak_3695k
PS15m_ct7	2649571	2654547	4977	2653837	168.77	43.2069	3.59513	42.0973	PS15m_K9me2_peak_3695l
PS15m_ct7	2649571	2654547	4977	2654090	173.44	46.0648	3.69394	44.9329	PS15m_K9me2_peak_3695m
PS15m_ct7	2649571	2654547	4977	2654356	203.77	64.4559	4.33627	63.175	PS15m_K9me2_peak_3695n
PS15m_ct7	2654681	2655289	609	2654871	131.44	19.9053	2.49885	18.9978	PS15m_K9me2_peak_3696a
PS15m_ct7	2654681	2655289	609	2655194	103.44	12.6927	2.21166	11.8529	PS15m_K9me2_peak_3696b
PS15m_ct7	2655428	2661443	6016	2655824	276.1	86.7195	4.32968	85.2741	PS15m_K9me2_peak_3697a
PS15m_ct7	2655428	2661443	6016	2656483	487.65	309.339	10.3477	306.484	PS15m_K9me2_peak_3697b
PS15m_ct7	2655428	2661443	6016	2657062	171.88	18.4736	2.13434	17.5806	PS15m_K9me2_peak_3697c
PS15m_ct7	2655428	2661443	6016	2657295	286.21	73.1046	3.63557	71.7568	PS15m_K9me2_peak_3697d
PS15m_ct7	2655428	2661443	6016	2657655	302.54	133.744	6.22014	131.958	PS15m_K9me2_peak_3697e
PS15m_ct7	2655428	2661443	6016	2658030	521.09	260.877	7.35337	258.275	PS15m_K9me2_peak_3697f
PS15m_ct7	2655428	2661443	6016	2658410	562.31	388.528	11.9289	385.352	PS15m_K9me2_peak_3697g
PS15m_ct7	2655428	2661443	6016	2658675	348.43	176.527	7.39965	174.46	PS15m_K9me2_peak_3697h
PS15m_ct7	2655428	2661443	6016	2659200	294.77	130.984	6.26324	129.215	PS15m_K9me2_peak_3697i
PS15m_ct7	2655428	2661443	6016	2660053	311.88	89.0557	4.01123	87.5904	PS15m_K9me2_peak_3697j
PS15m_ct7	2655428	2661443	6016	2660564	247.32	93.3563	5.17339	91.8605	PS15m_K9me2_peak_3697k
PS15m_ct7	2655428	2661443	6016	2660851	213.1	71.0246	4.53391	69.6927	PS15m_K9me2_peak_3697l
PS15m_ct7	2655428	2661443	6016	2661111	229.43	58.264	3.60054	57.0339	PS15m_K9me2_peak_3697m
PS15m_ct7	2661842	2662706	865	2662049	279.21	119.062	5.93384	117.376	PS15m_K9me2_peak_3698a
PS15m_ct7	2661842	2662706	865	2662550	205.32	43.3539	3.12613	42.2443	PS15m_K9me2_peak_3698b
PS15m_ct7	2662898	2663309	412	2663167	216.21	42.5676	2.9837	41.4681	PS15m_K9me2_peak_3699
PS15m_ct7	2663821	2664039	219	2663945	138.44	23.584	2.68151	22.6432	PS15m_K9me2_peak_3700
PS15m_ct7	2664245	2664695	451	2664342	206.1	48.4723	3.373	47.3214	PS15m_K9me2_peak_3701
PS15m_ct7	2666425	2666624	200	2666512	91	7.18768	1.83113	6.41239	PS15m_K9me2_peak_3702
PS15m_ct7	2695403	2695602	200	2695495	105.77	13.4156	2.26107	12.5677	PS15m_K9me2_peak_3703
PS15m_ct7	2695948	2699631	3684	2696155	180.44	50.1694	3.84217	49.0035	PS15m_K9me2_peak_3704a
PS15m_ct7	2695948	2699631	3684	2696468	168.77	43.2069	3.59513	42.0973	PS15m_K9me2_peak_3704b
PS15m_ct7	2695948	2699631	3684	2697078	322.76	154.109	6.85615	152.184	PS15m_K9me2_peak_3704c
PS15m_ct7	2695948	2699631	3684	2697646	308.76	142.409	6.55969	140.562	PS15m_K9me2_peak_3704d
PS15m_ct7	2695948	2699631	3684	2697722	293.21	130.178	6.2303	128.414	PS15m_K9me2_peak_3704e
PS15m_ct7	2695948	2699631	3684	2698016	209.21	64.2493	4.20427	62.972	PS15m_K9me2_peak_3704f
PS15m_ct7	2695948	2699631	3684	2698328	255.88	100.719	5.43974	99.1668	PS15m_K9me2_peak_3704g
PS15m_ct7	2695948	2699631	3684	2698703	213.1	71.0246	4.53391	69.6927	PS15m_K9me2_peak_3704h
PS15m_ct7	2695948	2699631	3684	2699355	233.32	69.7591	4.12541	68.4387	PS15m_K9me2_peak_3704i
PS15m_ct7	2699766	2700814	1049	2700345	222.44	77.1094	4.73154	75.7334	PS15m_K9me2_peak_3705
PS15m_ct7	2701500	2701973	474	2701823	112	13.5836	2.22432	12.7352	PS15m_K9me2_peak_3706
PS15m_ct7	2801486	2801685	200	2801650	116.66	10.2577	1.92509	9.4459	PS15m_K9me2_peak_3707
PS15m_ct7	2806230	2806429	200	2806417	73.11	3.99139	1.56934	3.26091	PS15m_K9me2_peak_3708
PS15m_ct7	2911126	2911413	288	2911200	73.89	3.64185	1.54276	2.91927	PS15m_K9me2_peak_3709
PS15m_ct7	2912099	2912730	632	2912420	95.66	9.96702	2.04696	9.15615	PS15m_K9me2_peak_3710
PS15m_ct7	2913773	2925192	11420	2913872	114.33	15.8623	2.36329	14.9906	PS15m_K9me2_peak_3711a
PS15m_ct7	2913773	2925192	11420	2914304	206.1	66.4048	4.38568	65.1085	PS15m_K9me2_peak_3711b
PS15m_ct7	2913773	2925192	11420	2914918	202.21	63.8105	4.30333	62.5337	PS15m_K9me2_peak_3711c
PS15m_ct7	2913773	2925192	11420	2915417	197.55	52.9804	3.74617	51.7952	PS15m_K9me2_peak_3711d
PS15m_ct7	2913773	2925192	11420	2915789	163.33	40.4127	3.47984	39.3283	PS15m_K9me2_peak_3711e
PS15m_ct7	2913773	2925192	11420	2916169	260.54	104.463	5.53856	102.885	PS15m_K9me2_peak_3711f
PS15m_ct7	2913773	2925192	11420	2916825	216.99	73.0351	4.61625	71.6874	PS15m_K9me2_peak_3711g
PS15m_ct7	2913773	2925192	11420	2917038	213.88	69.8099	4.47666	68.4894	PS15m_K9me2_peak_3711h
PS15m_ct7	2913773	2925192	11420	2917339	236.43	86.8845	5.028	85.4354	PS15m_K9me2_peak_3711i
PS15m_ct7	2913773	2925192	11420	2917692	334.43	164.347	7.1032	162.358	PS15m_K9me2_peak_3711j
PS15m_ct7	2913773	2925192	11420	2918202	289.32	126.972	6.14795	125.233	PS15m_K9me2_peak_3711k
PS15m_ct7	2913773	2925192	11420	2918560	291.65	128.572	6.19736	126.82	PS15m_K9me2_peak_3711l
PS15m_ct7	2913773	2925192	11420	2918939	210.77	69.0324	4.4845	67.7159	PS15m_K9me2_peak_3711m
PS15m_ct7	2913773	2925192	11420	2919408	608.97	392.77	10.7013	389.582	PS15m_K9me2_peak_3711n
PS15m_ct7	2913773	2925192	11420	2919826	742.75	364.143	7.22084	361.056	PS15m_K9me2_peak_3711o
PS15m_ct7	2913773	2925192	11420	2920457	315.76	146.272	6.59926	144.404	PS15m_K9me2_peak_3711p
PS15m_ct7	2913773	2925192	11420	2920859	192.88	44.7644	3.35434	43.6467	PS15m_K9me2_peak_3711q
PS15m_ct7	2913773	2925192	11420	2921182	137.66	10.6975	1.84881	9.87798	PS15m_K9me2_peak_3711r
PS15m_ct7	2913773	2925192	11420	2921574	417.65	214.493	7.58422	212.173	PS15m_K9me2_peak_3711s
PS15m_ct7	2913773	2925192	11420	2921902	186.66	53.7809	3.97393	52.5852	PS15m_K9me2_peak_3711t
PS15m_ct7	2913773	2925192	11420	2922303	296.32	132.598	6.29618	130.821	PS15m_K9me2_peak_3711u
PS15m_ct7	2913773	2925192	11420	2922644	258.99	102.961	5.50562	101.391	PS15m_K9me2_peak_3711v
PS15m_ct7	2913773	2925192	11420	2922882	353.87	180.936	7.51494	178.839	PS15m_K9me2_peak_3711w
PS15m_ct7	2913773	2925192	11420	2923598	232.55	84.0542	4.94565	82.6259	PS15m_K9me2_peak_3711x
PS15m_ct7	2913773	2925192	11420	2923862	384.98	208.941	8.17373	206.656	PS15m_K9me2_peak_3711y
PS15m_ct7	2913773	2925192	11420	2925056	101.11	11.9861	2.16225	11.1524	PS15m_K9me2_peak_3711z
PS15m_ct7	2925381	2930793	5413	2926166	316.54	149.062	6.72439	147.171	PS15m_K9me2_peak_3712a
PS15m_ct7	2925381	2930793	5413	2927079	405.21	210.268	7.66425	207.977	PS15m_K9me2_peak_3712b
PS15m_ct7	2925381	2930793	5413	2927599	123.66	20.6109	2.63988	19.6948	PS15m_K9me2_peak_3712c
PS15m_ct7	2925381	2930793	5413	2928029	259.77	103.711	5.52209	102.137	PS15m_K9me2_peak_3712d
PS15m_ct7	2925381	2930793	5413	2928286	266.77	109.011	5.67032	107.399	PS15m_K9me2_peak_3712e
PS15m_ct7	2925381	2930793	5413	2928607	282.32	121.419	5.99972	119.719	PS15m_K9me2_peak_3712f
PS15m_ct7	2925381	2930793	5413	2929390	596.53	388.942	10.8642	385.765	PS15m_K9me2_peak_3712g
PS15m_ct7	2925381	2930793	5413	2930097	1118.4	477.534	6.11692	474.077	PS15m_K9me2_peak_3712h
PS15m_ct7	2925381	2930793	5413	2930451	488.42	208.501	6.04227	206.224	PS15m_K9me2_peak_3712i
PS15m_ct7	2925381	2930793	5413	2930596	614.42	387.187	10.2913	384.016	PS15m_K9me2_peak_3712j
PS15m_ct8	1	5180	5180	181	787.86	650.23	16.7051	646.523	PS15m_K9me2_peak_3713a
PS15m_ct8	1	5180	5180	753	899.85	353.522	5.56081	350.474	PS15m_K9me2_peak_3713b
PS15m_ct8	1	5180	5180	1409	682.86	517.1	14.1293	513.55	PS15m_K9me2_peak_3713c
PS15m_ct8	1	5180	5180	1985	177.33	47.4413	3.71512	46.2981	PS15m_K9me2_peak_3713d
PS15m_ct8	1	5180	5180	2250	276.88	115.048	5.78911	113.397	PS15m_K9me2_peak_3713e
PS15m_ct8	1	5180	5180	2541	261.32	105.217	5.55503	103.634	PS15m_K9me2_peak_3713f
PS15m_ct8	1	5180	5180	2793	272.99	113.616	5.80208	111.97	PS15m_K9me2_peak_3713g
PS15m_ct8	1	5180	5180	3238	171.88	44.9141	3.66101	43.7899	PS15m_K9me2_peak_3713h
PS15m_ct8	1	5180	5180	3755	405.21	183.585	6.4477	181.477	PS15m_K9me2_peak_3713i
PS15m_ct8	1	5180	5180	4103	232.55	84.0542	4.94565	82.6259	PS15m_K9me2_peak_3713j
PS15m_ct8	1	5180	5180	4632	379.54	204.349	8.05844	202.098	PS15m_K9me2_peak_3713k
PS15m_ct8	5352	6799	1448	5625	122.88	20.1803	2.62341	19.2674	PS15m_K9me2_peak_3714a
PS15m_ct8	5352	6799	1448	6070	175.77	29.2549	2.67834	28.2655	PS15m_K9me2_peak_3714b
PS15m_ct8	5352	6799	1448	6637	140.77	28.4379	3.00221	27.4524	PS15m_K9me2_peak_3714c
PS15m_ct8	6991	12781	5791	7220	226.32	69.3026	4.2097	67.9858	PS15m_K9me2_peak_3715a
PS15m_ct8	6991	12781	5791	7738	215.44	72.3629	4.58331	71.0227	PS15m_K9me2_peak_3715b
PS15m_ct8	6991	12781	5791	8450	381.1	149.578	5.4585	147.687	PS15m_K9me2_peak_3715c
PS15m_ct8	6991	12781	5791	8781	345.32	173.896	7.33377	171.846	PS15m_K9me2_peak_3715d
PS15m_ct8	6991	12781	5791	9149	175.77	47.2253	3.74335	46.0826	PS15m_K9me2_peak_3715e
PS15m_ct8	6991	12781	5791	9539	233.32	84.759	4.96212	83.3265	PS15m_K9me2_peak_3715f
PS15m_ct8	6991	12781	5791	9902	493.09	289.082	9.14982	286.328	PS15m_K9me2_peak_3715g
PS15m_ct8	6991	12781	5791	10252	295.54	131.79	6.27971	130.017	PS15m_K9me2_peak_3715h
PS15m_ct8	6991	12781	5791	10642	222.44	65.4062	4.06246	64.1211	PS15m_K9me2_peak_3715i
PS15m_ct8	6991	12781	5791	10961	587.98	415.918	12.4724	412.645	PS15m_K9me2_peak_3715j
PS15m_ct8	6991	12781	5791	12062	125.22	21.4824	2.67282	20.5575	PS15m_K9me2_peak_3715k
PS15m_ct8	6991	12781	5791	12476	136.88	26.513	2.91986	25.5437	PS15m_K9me2_peak_3715l
PS15m_ct8	13454	13653	200	13590	107.33	14.1546	2.29401	13.3004	PS15m_K9me2_peak_3716
PS15m_ct8	13926	14278	353	14121	212.32	69.151	4.44426	67.8344	PS15m_K9me2_peak_3717
PS15m_ct8	15000	15278	279	15135	95.66	9.96702	2.04696	9.15615	PS15m_K9me2_peak_3718
PS15m_ct8	15745	16382	638	16315	136.88	25.4726	2.8453	24.5159	PS15m_K9me2_peak_3719
PS15m_ct8	17994	18256	263	18115	171.88	35.1554	3.05445	34.113	PS15m_K9me2_peak_3720
PS15m_ct8	89181	89380	200	89286	139.22	17.0927	2.23988	16.2117	PS15m_K9me2_peak_3721
PS15m_ct8	97089	97445	357	97235	136.11	17.3606	2.2775	16.4746	PS15m_K9me2_peak_3722
PS15m_ct8	97996	98257	262	98134	125.22	10.4613	1.88383	9.64684	PS15m_K9me2_peak_3723
PS15m_ct8	99357	112726	13370	99535	136.11	12.3595	1.95307	11.5227	PS15m_K9me2_peak_3724a
PS15m_ct8	99357	112726	13370	99842	202.99	41.121	3.05376	40.0294	PS15m_K9me2_peak_3724b
PS15m_ct8	99357	112726	13370	100176	191.33	34.533	2.81177	33.4973	PS15m_K9me2_peak_3724c
PS15m_ct8	99357	112726	13370	100420	208.44	63.6166	4.18871	62.347	PS15m_K9me2_peak_3724d
PS15m_ct8	99357	112726	13370	100809	314.99	147.39	6.69145	145.509	PS15m_K9me2_peak_3724e
PS15m_ct8	99357	112726	13370	101591	154.77	35.5501	3.29867	34.5042	PS15m_K9me2_peak_3724f
PS15m_ct8	99357	112726	13370	101928	85.55	6.95787	1.83286	6.18351	PS15m_K9me2_peak_3724g
PS15m_ct8	99357	112726	13370	102513	327.43	158.352	6.95497	156.401	PS15m_K9me2_peak_3724h
PS15m_ct8	99357	112726	13370	102641	332.1	162.628	7.05379	160.647	PS15m_K9me2_peak_3724i
PS15m_ct8	99357	112726	13370	103020	280.77	119.846	5.96678	118.156	PS15m_K9me2_peak_3724j
PS15m_ct8	99357	112726	13370	103237	251.21	97.7543	5.34093	96.2231	PS15m_K9me2_peak_3724k
PS15m_ct8	99357	112726	13370	103569	483.76	305.25	10.2654	302.413	PS15m_K9me2_peak_3724l
PS15m_ct8	99357	112726	13370	103992	349.21	177.406	7.41612	175.33	PS15m_K9me2_peak_3724m
PS15m_ct8	99357	112726	13370	104090	285.43	123.79	6.0656	122.073	PS15m_K9me2_peak_3724n
PS15m_ct8	99357	112726	13370	104366	369.43	195.25	7.84434	193.06	PS15m_K9me2_peak_3724o
PS15m_ct8	99357	112726	13370	104720	265.99	108.249	5.65385	106.641	PS15m_K9me2_peak_3724p
PS15m_ct8	99357	112726	13370	105188	394.32	218.21	8.37137	215.864	PS15m_K9me2_peak_3724q
PS15m_ct8	99357	112726	13370	106078	351.54	179.169	7.46553	177.084	PS15m_K9me2_peak_3724r
PS15m_ct8	99357	112726	13370	106346	412.2	235.169	8.75018	232.712	PS15m_K9me2_peak_3724s
PS15m_ct8	99357	112726	13370	107024	215.44	72.3629	4.58331	71.0227	PS15m_K9me2_peak_3724t
PS15m_ct8	99357	112726	13370	107429	577.86	404.905	12.2582	401.672	PS15m_K9me2_peak_3724u
PS15m_ct8	99357	112726	13370	108183	253.54	99.2333	5.39034	97.6935	PS15m_K9me2_peak_3724v
PS15m_ct8	99357	112726	13370	108454	291.65	128.572	6.19736	126.82	PS15m_K9me2_peak_3724w
PS15m_ct8	99357	112726	13370	108851	229.43	81.9509	4.87977	80.5387	PS15m_K9me2_peak_3724x
PS15m_ct8	99357	112726	13370	109443	273.77	114.39	5.81855	112.739	PS15m_K9me2_peak_3724y
PS15m_ct8	99357	112726	13370	109579	267.54	109.774	5.68679	108.158	PS15m_K9me2_peak_3724z
PS15m_ct8	99357	112726	13370	110275	174.99	46.6438	3.72688	45.505	PS15m_K9me2_peak_3724ba
PS15m_ct8	99357	112726	13370	110638	177.33	48.3957	3.77629	47.245	PS15m_K9me2_peak_3724bb
PS15m_ct8	99357	112726	13370	110970	257.43	102.212	5.47268	100.651	PS15m_K9me2_peak_3724bc
PS15m_ct8	99357	112726	13370	111200	311.88	129.286	5.79399	127.533	PS15m_K9me2_peak_3724bd
PS15m_ct8	99357	112726	13370	111591	192.1	43.1258	3.25089	42.0195	PS15m_K9me2_peak_3724be
PS15m_ct8	99357	112726	13370	111842	220.88	52.1848	3.41353	51.0039	PS15m_K9me2_peak_3724bf
PS15m_ct8	99357	112726	13370	112061	240.32	56.5754	3.39892	55.3601	PS15m_K9me2_peak_3724bg
PS15m_ct8	99357	112726	13370	112573	118.99	18.493	2.54106	17.5952	PS15m_K9me2_peak_3724bh
PS15m_ct8	113142	113521	380	113268	117.44	2.72215	1.31599	2.0173	PS15m_K9me2_peak_3725a
PS15m_ct8	113142	113521	380	113284	117.44	2.72215	1.31599	2.0173	PS15m_K9me2_peak_3725b
PS15m_ct8	114632	114939	308	114802	115.11	16.1376	2.37048	15.2629	PS15m_K9me2_peak_3726
PS15m_ct8	127339	127663	325	127443	105	11.5773	2.11991	10.7512	PS15m_K9me2_peak_3727
PS15m_ct8	131396	131694	299	131566	155.55	36.0795	3.31514	35.0301	PS15m_K9me2_peak_3728
PS15m_ct8	132423	133034	612	132516	110.44	15.2924	2.35989	14.4265	PS15m_K9me2_peak_3729a
PS15m_ct8	132423	133034	612	132880	143.88	29.9136	3.06809	28.9152	PS15m_K9me2_peak_3729b
PS15m_ct8	133251	133560	310	133377	164.88	7.1596	1.5503	6.38441	PS15m_K9me2_peak_3730
PS15m_ct8	133745	135285	1541	133875	195.99	3.45716	1.28753	2.73769	PS15m_K9me2_peak_3731a
PS15m_ct8	133745	135285	1541	134234	264.43	107.488	5.62091	105.889	PS15m_K9me2_peak_3731b
PS15m_ct8	133745	135285	1541	134421	236.43	86.8845	5.028	85.4354	PS15m_K9me2_peak_3731c
PS15m_ct8	133745	135285	1541	134864	301.77	136.661	6.41146	134.853	PS15m_K9me2_peak_3731d
PS15m_ct8	135489	145023	9535	135741	204.55	65.1034	4.35274	63.8186	PS15m_K9me2_peak_3732a
PS15m_ct8	135489	145023	9535	136080	196.77	59.9832	4.18804	58.7377	PS15m_K9me2_peak_3732b
PS15m_ct8	135489	145023	9535	136577	176.55	28.9482	2.64997	27.9593	PS15m_K9me2_peak_3732c
PS15m_ct8	135489	145023	9535	137177	295.54	131.79	6.27971	130.017	PS15m_K9me2_peak_3732d
PS15m_ct8	135489	145023	9535	137899	399.76	222.886	8.48666	220.507	PS15m_K9me2_peak_3732e
PS15m_ct8	135489	145023	9535	138525	433.98	255.384	9.21133	252.806	PS15m_K9me2_peak_3732f
PS15m_ct8	135489	145023	9535	138941	154.77	35.5501	3.29867	34.5042	PS15m_K9me2_peak_3732g
PS15m_ct8	135489	145023	9535	139299	249.66	96.2822	5.30799	94.7633	PS15m_K9me2_peak_3732h
PS15m_ct8	135489	145023	9535	139688	488.42	310.364	10.3642	307.503	PS15m_K9me2_peak_3732i
PS15m_ct8	135489	145023	9535	140065	230.99	82.6501	4.91271	81.2301	PS15m_K9me2_peak_3732j
PS15m_ct8	135489	145023	9535	140440	221.66	76.4255	4.71507	75.0535	PS15m_K9me2_peak_3732k
PS15m_ct8	135489	145023	9535	140758	173.44	21.3067	2.26542	20.387	PS15m_K9me2_peak_3732l
PS15m_ct8	135489	145023	9535	141326	262.1	105.972	5.5715	104.382	PS15m_K9me2_peak_3732m
PS15m_ct8	135489	145023	9535	141744	219.32	75.0634	4.66566	73.7033	PS15m_K9me2_peak_3732n
PS15m_ct8	135489	145023	9535	142035	146.99	31.4161	3.13397	30.4045	PS15m_K9me2_peak_3732o
PS15m_ct8	135489	145023	9535	142556	242.66	91.1846	5.15976	89.7028	PS15m_K9me2_peak_3732p
PS15m_ct8	135489	145023	9535	143067	297.1	133.408	6.31264	131.622	PS15m_K9me2_peak_3732q
PS15m_ct8	135489	145023	9535	143371	192.88	38.7536	3.02939	37.6864	PS15m_K9me2_peak_3732r
PS15m_ct8	135489	145023	9535	143629	202.99	63.8105	4.3198	62.5337	PS15m_K9me2_peak_3732s
PS15m_ct8	135489	145023	9535	144078	201.44	63.1673	4.28686	61.8981	PS15m_K9me2_peak_3732t
PS15m_ct8	135489	145023	9535	144417	148.55	32.4324	3.16691	31.4138	PS15m_K9me2_peak_3732u
PS15m_ct8	135489	145023	9535	144790	196.77	59.9832	4.18804	58.7377	PS15m_K9me2_peak_3732v
PS15m_ct8	145180	146406	1227	145655	213.1	71.0246	4.53391	69.6927	PS15m_K9me2_peak_3733a
PS15m_ct8	145180	146406	1227	145999	175.77	47.2253	3.74335	46.0826	PS15m_K9me2_peak_3733b
PS15m_ct8	145180	146406	1227	146227	139.99	27.952	2.98574	26.97	PS15m_K9me2_peak_3733c
PS15m_ct8	146633	156517	9885	146915	111.22	15.6794	2.37636	14.8081	PS15m_K9me2_peak_3734a
PS15m_ct8	146633	156517	9885	147588	131.44	24.1776	2.80457	23.2307	PS15m_K9me2_peak_3734b
PS15m_ct8	146633	156517	9885	147708	147.77	27.6551	2.86099	26.6787	PS15m_K9me2_peak_3734c
PS15m_ct8	146633	156517	9885	148065	234.88	40.8111	2.77505	39.7261	PS15m_K9me2_peak_3734d
PS15m_ct8	146633	156517	9885	148405	228.66	31.2782	2.41744	30.2724	PS15m_K9me2_peak_3734e
PS15m_ct8	146633	156517	9885	148779	220.1	75.7435	4.68213	74.3757	PS15m_K9me2_peak_3734f
PS15m_ct8	146633	156517	9885	149462	180.44	50.1694	3.84217	49.0035	PS15m_K9me2_peak_3734g
PS15m_ct8	146633	156517	9885	149795	302.54	137.478	6.42793	135.665	PS15m_K9me2_peak_3734h
PS15m_ct8	146633	156517	9885	150069	179.66	49.5758	3.8257	48.4139	PS15m_K9me2_peak_3734i
PS15m_ct8	146633	156517	9885	150903	280.77	119.846	5.96678	118.156	PS15m_K9me2_peak_3734j
PS15m_ct8	146633	156517	9885	151445	265.99	108.249	5.65385	106.641	PS15m_K9me2_peak_3734k
PS15m_ct8	146633	156517	9885	151646	334.43	164.347	7.1032	162.358	PS15m_K9me2_peak_3734l
PS15m_ct8	146633	156517	9885	152251	447.98	269.106	9.50779	266.454	PS15m_K9me2_peak_3734m
PS15m_ct8	146633	156517	9885	152978	223.99	77.7953	4.76448	76.4118	PS15m_K9me2_peak_3734n
PS15m_ct8	146633	156517	9885	153298	340.65	169.537	7.23495	167.513	PS15m_K9me2_peak_3734o
PS15m_ct8	146633	156517	9885	153584	234.88	85.4657	4.99506	84.0253	PS15m_K9me2_peak_3734p
PS15m_ct8	146633	156517	9885	154319	581.75	409.301	12.3406	406.052	PS15m_K9me2_peak_3734q
PS15m_ct8	146633	156517	9885	154742	328.99	159.204	6.98791	157.245	PS15m_K9me2_peak_3734r
PS15m_ct8	146633	156517	9885	155038	250.43	97.0174	5.32446	95.4942	PS15m_K9me2_peak_3734s
PS15m_ct8	146633	156517	9885	155597	267.54	109.774	5.68679	108.158	PS15m_K9me2_peak_3734t
PS15m_ct8	146633	156517	9885	156106	414.54	237.075	8.79959	234.607	PS15m_K9me2_peak_3734u
PS15m_ct8	156704	168972	12269	156917	262.88	105.972	5.58797	104.382	PS15m_K9me2_peak_3735a
PS15m_ct8	156704	168972	12269	157262	193.66	58.099	4.12216	56.8691	PS15m_K9me2_peak_3735b
PS15m_ct8	156704	168972	12269	157663	161.77	10.8951	1.76925	10.075	PS15m_K9me2_peak_3735c
PS15m_ct8	156704	168972	12269	158286	194.44	58.7248	4.13863	57.4909	PS15m_K9me2_peak_3735d
PS15m_ct8	156704	168972	12269	158558	310.32	144.064	6.59263	142.208	PS15m_K9me2_peak_3735e
PS15m_ct8	156704	168972	12269	158866	163.33	40.4127	3.47984	39.3283	PS15m_K9me2_peak_3735f
PS15m_ct8	156704	168972	12269	159327	231.77	83.3512	4.92918	81.9271	PS15m_K9me2_peak_3735g
PS15m_ct8	156704	168972	12269	159697	244.99	92.6322	5.20917	91.1385	PS15m_K9me2_peak_3735h
PS15m_ct8	156704	168972	12269	160582	384.98	208.941	8.17373	206.656	PS15m_K9me2_peak_3735i
PS15m_ct8	156704	168972	12269	160968	118.99	18.493	2.54106	17.5952	PS15m_K9me2_peak_3735j
PS15m_ct8	156704	168972	12269	161462	139.22	27.952	2.96927	26.97	PS15m_K9me2_peak_3735k
PS15m_ct8	156704	168972	12269	161770	334.43	164.347	7.1032	162.358	PS15m_K9me2_peak_3735l
PS15m_ct8	156704	168972	12269	161965	290.1	127.771	6.16442	126.024	PS15m_K9me2_peak_3735m
PS15m_ct8	156704	168972	12269	162669	129.11	23.2659	2.75517	22.3257	PS15m_K9me2_peak_3735n
PS15m_ct8	156704	168972	12269	163017	165.66	41.5226	3.52925	40.4274	PS15m_K9me2_peak_3735o
PS15m_ct8	156704	168972	12269	163466	157.1	37.1466	3.34808	36.0871	PS15m_K9me2_peak_3735p
PS15m_ct8	156704	168972	12269	163931	248.1	95.5487	5.27505	94.0341	PS15m_K9me2_peak_3735q
PS15m_ct8	156704	168972	12269	164283	342.21	171.277	7.26789	169.24	PS15m_K9me2_peak_3735r
PS15m_ct8	156704	168972	12269	164572	314.99	147.39	6.69145	145.509	PS15m_K9me2_peak_3735s
PS15m_ct8	156704	168972	12269	164827	288.54	126.174	6.13148	124.44	PS15m_K9me2_peak_3735t
PS15m_ct8	156704	168972	12269	165153	349.21	177.406	7.41612	175.33	PS15m_K9me2_peak_3735u
PS15m_ct8	156704	168972	12269	165656	301.77	136.661	6.41146	134.853	PS15m_K9me2_peak_3735v
PS15m_ct8	156704	168972	12269	166171	248.1	95.5487	5.27505	94.0341	PS15m_K9me2_peak_3735w
PS15m_ct8	156704	168972	12269	166556	125.99	21.4824	2.68929	20.5575	PS15m_K9me2_peak_3735x
PS15m_ct8	156704	168972	12269	166821	194.44	58.7248	4.13863	57.4909	PS15m_K9me2_peak_3735y
PS15m_ct8	156704	168972	12269	167338	197.55	22.7139	2.20608	21.7819	PS15m_K9me2_peak_3735z
PS15m_ct8	156704	168972	12269	167723	126.77	3.22705	1.35066	2.5112	PS15m_K9me2_peak_3735ba
PS15m_ct8	156704	168972	12269	167995	120.55	12.4451	2.06018	11.6081	PS15m_K9me2_peak_3735bb
PS15m_ct8	156704	168972	12269	168298	107.33	14.1546	2.29401	13.3004	PS15m_K9me2_peak_3735bc
PS15m_ct8	156704	168972	12269	168841	258.21	102.961	5.48915	101.391	PS15m_K9me2_peak_3735bd
PS15m_ct8	173970	174362	393	174181	98.77	10.9573	2.11284	10.135	PS15m_K9me2_peak_3736
PS15m_ct8	176349	176548	200	176481	147.77	31.9228	3.15044	30.9078	PS15m_K9me2_peak_3737
PS15m_ct8	199278	199561	284	199437	188.99	54.9259	4.01844	53.7257	PS15m_K9me2_peak_3738
PS15m_ct8	203268	203467	200	203372	109.66	12.6872	2.16306	11.8496	PS15m_K9me2_peak_3739
PS15m_ct8	204735	204984	250	204848	154.77	25.0464	2.62241	24.0928	PS15m_K9me2_peak_3740
PS15m_ct8	209312	210373	1062	209681	155.55	28.0765	2.79552	27.0942	PS15m_K9me2_peak_3741a
PS15m_ct8	209312	210373	1062	210231	112	15.6794	2.39283	14.8081	PS15m_K9me2_peak_3741b
PS15m_ct8	210636	213297	2662	210883	381.1	206.182	8.09138	203.917	PS15m_K9me2_peak_3742a
PS15m_ct8	210636	213297	2662	211389	293.99	130.178	6.24677	128.414	PS15m_K9me2_peak_3742b
PS15m_ct8	210636	213297	2662	211618	167.22	42.6429	3.56219	41.5372	PS15m_K9me2_peak_3742c
PS15m_ct8	210636	213297	2662	211936	139.99	27.952	2.98574	26.97	PS15m_K9me2_peak_3742d
PS15m_ct8	210636	213297	2662	212186	157.88	37.1466	3.36455	36.0871	PS15m_K9me2_peak_3742e
PS15m_ct8	210636	213297	2662	212672	230.21	82.6501	4.89624	81.2301	PS15m_K9me2_peak_3742f
PS15m_ct8	210636	213297	2662	212805	222.44	77.1094	4.73154	75.7334	PS15m_K9me2_peak_3742g
PS15m_ct8	213613	217110	3498	213857	107.33	14.1546	2.29401	13.3004	PS15m_K9me2_peak_3743a
PS15m_ct8	213613	217110	3498	214253	167.22	42.6429	3.56219	41.5372	PS15m_K9me2_peak_3743b
PS15m_ct8	213613	217110	3498	214601	244.21	92.6322	5.1927	91.1385	PS15m_K9me2_peak_3743c
PS15m_ct8	213613	217110	3498	214988	249.66	96.2822	5.30799	94.7633	PS15m_K9me2_peak_3743d
PS15m_ct8	213613	217110	3498	215779	159.44	38.2246	3.39749	37.158	PS15m_K9me2_peak_3743e
PS15m_ct8	213613	217110	3498	216178	287.77	125.378	6.11501	123.648	PS15m_K9me2_peak_3743f
PS15m_ct8	213613	217110	3498	216483	210.77	69.0324	4.4845	67.7159	PS15m_K9me2_peak_3743g
PS15m_ct8	217531	221024	3494	217700	84	6.41264	1.79992	5.64436	PS15m_K9me2_peak_3744a
PS15m_ct8	217531	221024	3494	218079	143.11	29.9136	3.05162	28.9152	PS15m_K9me2_peak_3744b
PS15m_ct8	217531	221024	3494	218421	187.44	54.3909	3.9904	53.1912	PS15m_K9me2_peak_3744c
PS15m_ct8	217531	221024	3494	218974	86.33	7.23777	1.84933	6.46033	PS15m_K9me2_peak_3744d
PS15m_ct8	217531	221024	3494	219128	68.44	2.98281	1.47052	2.27236	PS15m_K9me2_peak_3744e
PS15m_ct8	217531	221024	3494	219590	154.77	35.5501	3.29867	34.5042	PS15m_K9me2_peak_3744f
PS15m_ct8	217531	221024	3494	220013	271.43	112.845	5.76914	111.206	PS15m_K9me2_peak_3744g
PS15m_ct8	217531	221024	3494	220514	152.44	34.4996	3.24926	33.4639	PS15m_K9me2_peak_3744h
PS15m_ct8	221182	228531	7350	221556	120.55	19.3296	2.574	18.4256	PS15m_K9me2_peak_3745a
PS15m_ct8	221182	228531	7350	221908	180.44	50.1694	3.84217	49.0035	PS15m_K9me2_peak_3745b
PS15m_ct8	221182	228531	7350	222243	243.43	91.9075	5.17623	90.4214	PS15m_K9me2_peak_3745c
PS15m_ct8	221182	228531	7350	222642	273.77	114.39	5.81855	112.739	PS15m_K9me2_peak_3745d
PS15m_ct8	221182	228531	7350	223018	113.55	16.4648	2.42577	15.5873	PS15m_K9me2_peak_3745e
PS15m_ct8	221182	228531	7350	223848	311.88	144.893	6.62557	143.03	PS15m_K9me2_peak_3745f
PS15m_ct8	221182	228531	7350	224075	235.66	86.1742	5.01153	84.7293	PS15m_K9me2_peak_3745g
PS15m_ct8	221182	228531	7350	224293	225.55	79.1729	4.79742	77.781	PS15m_K9me2_peak_3745h
PS15m_ct8	221182	228531	7350	225271	129.11	23.2659	2.75517	22.3257	PS15m_K9me2_peak_3745i
PS15m_ct8	221182	228531	7350	225745	178.1	48.9846	3.79276	47.8266	PS15m_K9me2_peak_3745j
PS15m_ct8	221182	228531	7350	226075	239.55	89.0264	5.09388	87.5613	PS15m_K9me2_peak_3745k
PS15m_ct8	221182	228531	7350	226471	263.66	106.73	5.60444	105.135	PS15m_K9me2_peak_3745l
PS15m_ct8	221182	228531	7350	226844	112.77	16.0702	2.4093	15.1957	PS15m_K9me2_peak_3745m
PS15m_ct8	221182	228531	7350	227378	158.66	37.6842	3.38102	36.6212	PS15m_K9me2_peak_3745n
PS15m_ct8	221182	228531	7350	227660	272.21	113.616	5.78561	111.97	PS15m_K9me2_peak_3745o
PS15m_ct8	221182	228531	7350	227948	262.88	105.972	5.58797	104.382	PS15m_K9me2_peak_3745p
PS15m_ct8	228736	230531	1796	228845	90.22	8.40484	1.93167	7.61122	PS15m_K9me2_peak_3746a
PS15m_ct8	228736	230531	1796	229238	93.33	9.32869	1.99755	8.52582	PS15m_K9me2_peak_3746b
PS15m_ct8	228736	230531	1796	229567	142.33	29.4187	3.03515	28.4264	PS15m_K9me2_peak_3746c
PS15m_ct8	228736	230531	1796	229920	214.66	71.6928	4.56684	70.3567	PS15m_K9me2_peak_3746d
PS15m_ct8	228736	230531	1796	230306	242.66	91.1846	5.15976	89.7028	PS15m_K9me2_peak_3746e
PS15m_ct8	230806	231230	425	231044	146.22	31.4161	3.1175	30.4045	PS15m_K9me2_peak_3747
PS15m_ct8	231372	232496	1125	231535	225.55	79.1729	4.79742	77.781	PS15m_K9me2_peak_3748a
PS15m_ct8	231372	232496	1125	231777	190.55	56.2348	4.05628	55.0199	PS15m_K9me2_peak_3748b
PS15m_ct8	231372	232496	1125	232003	181.99	50.7655	3.87511	49.5927	PS15m_K9me2_peak_3748c
PS15m_ct8	232803	247966	15164	232960	108.11	14.53	2.31048	13.6704	PS15m_K9me2_peak_3749a
PS15m_ct8	232803	247966	15164	233394	154.77	35.5501	3.29867	34.5042	PS15m_K9me2_peak_3749b
PS15m_ct8	232803	247966	15164	233732	223.21	77.7953	4.74801	76.4118	PS15m_K9me2_peak_3749c
PS15m_ct8	232803	247966	15164	234138	276.1	116.719	5.86796	115.05	PS15m_K9me2_peak_3749d
PS15m_ct8	232803	247966	15164	234506	98.77	10.9573	2.11284	10.135	PS15m_K9me2_peak_3749e
PS15m_ct8	232803	247966	15164	234923	164.88	40.9664	3.51278	39.8749	PS15m_K9me2_peak_3749f
PS15m_ct8	232803	247966	15164	235330	315.76	148.225	6.70792	146.34	PS15m_K9me2_peak_3749g
PS15m_ct8	232803	247966	15164	235798	227.1	80.5581	4.83036	79.1547	PS15m_K9me2_peak_3749h
PS15m_ct8	232803	247966	15164	236184	363.98	189.846	7.72905	187.69	PS15m_K9me2_peak_3749i
PS15m_ct8	232803	247966	15164	236462	327.43	158.352	6.95497	156.401	PS15m_K9me2_peak_3749j
PS15m_ct8	232803	247966	15164	237177	265.99	106.658	5.56227	105.067	PS15m_K9me2_peak_3749k
PS15m_ct8	232803	247966	15164	237567	300.99	135.846	6.39499	134.042	PS15m_K9me2_peak_3749l
PS15m_ct8	232803	247966	15164	238228	347.65	175.649	7.38318	173.586	PS15m_K9me2_peak_3749m
PS15m_ct8	232803	247966	15164	238512	498.53	320.658	10.5783	317.748	PS15m_K9me2_peak_3749n
PS15m_ct8	232803	247966	15164	239106	117.44	18.08	2.50812	17.1878	PS15m_K9me2_peak_3749o
PS15m_ct8	232803	247966	15164	239208	140.77	28.4379	3.00221	27.4524	PS15m_K9me2_peak_3749p
PS15m_ct8	232803	247966	15164	239407	143.88	29.9136	3.06809	28.9152	PS15m_K9me2_peak_3749q
PS15m_ct8	232803	247966	15164	239912	411.43	234.218	8.73371	231.768	PS15m_K9me2_peak_3749r
PS15m_ct8	232803	247966	15164	240392	338.32	167.802	7.18554	165.79	PS15m_K9me2_peak_3749s
PS15m_ct8	232803	247966	15164	240894	240.32	89.744	5.11035	88.2743	PS15m_K9me2_peak_3749t
PS15m_ct8	232803	247966	15164	241223	150.88	33.4603	3.21632	32.4316	PS15m_K9me2_peak_3749u
PS15m_ct8	232803	247966	15164	241835	405.21	228.533	8.60195	226.114	PS15m_K9me2_peak_3749v
PS15m_ct8	232803	247966	15164	242181	306.43	140.76	6.51028	138.926	PS15m_K9me2_peak_3749w
PS15m_ct8	232803	247966	15164	242587	344.54	173.022	7.3173	170.976	PS15m_K9me2_peak_3749x
PS15m_ct8	232803	247966	15164	242780	322.76	154.109	6.85615	152.184	PS15m_K9me2_peak_3749y
PS15m_ct8	232803	247966	15164	243065	330.54	160.913	7.02085	158.945	PS15m_K9me2_peak_3749z
PS15m_ct8	232803	247966	15164	243335	338.32	167.802	7.18554	165.79	PS15m_K9me2_peak_3749ba
PS15m_ct8	232803	247966	15164	243607	263.66	106.73	5.60444	105.135	PS15m_K9me2_peak_3749bb
PS15m_ct8	232803	247966	15164	244060	297.1	133.408	6.31264	131.622	PS15m_K9me2_peak_3749bc
PS15m_ct8	232803	247966	15164	244407	297.1	133.408	6.31264	131.622	PS15m_K9me2_peak_3749bd
PS15m_ct8	232803	247966	15164	244700	288.54	126.174	6.13148	124.44	PS15m_K9me2_peak_3749be
PS15m_ct8	232803	247966	15164	245017	206.88	66.4048	4.40215	65.1085	PS15m_K9me2_peak_3749bf
PS15m_ct8	232803	247966	15164	245370	318.88	141.49	6.27207	139.656	PS15m_K9me2_peak_3749bg
PS15m_ct8	232803	247966	15164	245674	258.99	102.961	5.50562	101.391	PS15m_K9me2_peak_3749bh
PS15m_ct8	232803	247966	15164	246285	164.88	40.9664	3.51278	39.8749	PS15m_K9me2_peak_3749bi
PS15m_ct8	232803	247966	15164	246525	131.44	24.1776	2.80457	23.2307	PS15m_K9me2_peak_3749bj
PS15m_ct8	232803	247966	15164	247122	105	13.0521	2.2446	12.2072	PS15m_K9me2_peak_3749bk
PS15m_ct8	232803	247966	15164	247535	101.88	11.9861	2.17872	11.1524	PS15m_K9me2_peak_3749bl
PS15m_ct8	232803	247966	15164	247859	131.44	24.1776	2.80457	23.2307	PS15m_K9me2_peak_3749bm
PS15m_ct8	248814	249377	564	248952	130.66	21.887	2.65446	20.9614	PS15m_K9me2_peak_3750a
PS15m_ct8	248814	249377	564	249235	168.77	43.2069	3.59513	42.0973	PS15m_K9me2_peak_3750b
PS15m_ct8	249910	250109	200	250004	118.22	14.324	2.20773	13.4694	PS15m_K9me2_peak_3751
PS15m_ct8	255642	255841	200	255790	142.33	20.862	2.46013	19.9456	PS15m_K9me2_peak_3752
PS15m_ct8	344563	357936	13374	344662	102.66	12.3373	2.19519	11.5006	PS15m_K9me2_peak_3753a
PS15m_ct8	344563	357936	13374	345033	121.33	19.7532	2.59047	18.846	PS15m_K9me2_peak_3753b
PS15m_ct8	344563	357936	13374	345443	123.66	20.6109	2.63988	19.6948	PS15m_K9me2_peak_3753c
PS15m_ct8	344563	357936	13374	345813	160.99	38.7676	3.43043	37.6946	PS15m_K9me2_peak_3753d
PS15m_ct8	344563	357936	13374	346032	239.55	85.8613	4.90909	84.4203	PS15m_K9me2_peak_3753e
PS15m_ct8	344563	357936	13374	346748	144.66	30.4115	3.08456	29.4096	PS15m_K9me2_peak_3753f
PS15m_ct8	344563	357936	13374	347121	125.22	21.4824	2.67282	20.5575	PS15m_K9me2_peak_3753g
PS15m_ct8	344563	357936	13374	347491	108.88	14.53	2.32695	13.6704	PS15m_K9me2_peak_3753h
PS15m_ct8	344563	357936	13374	348024	218.55	59.1044	3.78528	57.87	PS15m_K9me2_peak_3753i
PS15m_ct8	344563	357936	13374	348479	232.55	84.0542	4.94565	82.6259	PS15m_K9me2_peak_3753j
PS15m_ct8	344563	357936	13374	348871	242.66	91.1846	5.15976	89.7028	PS15m_K9me2_peak_3753k
PS15m_ct8	344563	357936	13374	349263	168.77	43.2069	3.59513	42.0973	PS15m_K9me2_peak_3753l
PS15m_ct8	344563	357936	13374	349611	192.1	57.4753	4.08922	56.2494	PS15m_K9me2_peak_3753m
PS15m_ct8	344563	357936	13374	349932	206.1	65.2407	4.31463	63.9557	PS15m_K9me2_peak_3753n
PS15m_ct8	344563	357936	13374	350246	100.33	11.639	2.14578	10.8105	PS15m_K9me2_peak_3753o
PS15m_ct8	344563	357936	13374	350699	221.66	76.4255	4.71507	75.0535	PS15m_K9me2_peak_3753p
PS15m_ct8	344563	357936	13374	351105	482.2	304.23	10.2325	301.398	PS15m_K9me2_peak_3753q
PS15m_ct8	344563	357936	13374	351613	355.43	182.709	7.54788	180.602	PS15m_K9me2_peak_3753r
PS15m_ct8	344563	357936	13374	352106	335.21	165.209	7.11967	163.212	PS15m_K9me2_peak_3753s
PS15m_ct8	344563	357936	13374	352397	133.77	25.1022	2.85398	24.146	PS15m_K9me2_peak_3753t
PS15m_ct8	344563	357936	13374	352983	162.55	39.8617	3.46337	38.7811	PS15m_K9me2_peak_3753u
PS15m_ct8	344563	357936	13374	353332	213.1	71.0246	4.53391	69.6927	PS15m_K9me2_peak_3753v
PS15m_ct8	344563	357936	13374	353672	136.88	26.513	2.91986	25.5437	PS15m_K9me2_peak_3753w
PS15m_ct8	344563	357936	13374	354094	175.77	47.2253	3.74335	46.0826	PS15m_K9me2_peak_3753x
PS15m_ct8	344563	357936	13374	354509	353.87	180.936	7.51494	178.839	PS15m_K9me2_peak_3753y
PS15m_ct8	344563	357936	13374	354913	176.55	47.8093	3.75982	46.6625	PS15m_K9me2_peak_3753z
PS15m_ct8	344563	357936	13374	355303	178.88	29.0767	2.64531	28.0875	PS15m_K9me2_peak_3753ba
PS15m_ct8	344563	357936	13374	355495	159.44	38.2246	3.39749	37.158	PS15m_K9me2_peak_3753bb
PS15m_ct8	344563	357936	13374	355853	220.1	75.7435	4.68213	74.3757	PS15m_K9me2_peak_3753bc
PS15m_ct8	344563	357936	13374	356423	195.21	59.3529	4.1551	58.1116	PS15m_K9me2_peak_3753bd
PS15m_ct8	344563	357936	13374	356905	120.55	19.3296	2.574	18.4256	PS15m_K9me2_peak_3753be
PS15m_ct8	344563	357936	13374	357236	131.44	24.1776	2.80457	23.2307	PS15m_K9me2_peak_3753bf
PS15m_ct8	344563	357936	13374	357617	137.66	26.9896	2.93633	26.017	PS15m_K9me2_peak_3753bg
PS15m_ct8	358104	358814	711	358236	155.55	16.6289	2.11553	15.7511	PS15m_K9me2_peak_3754a
PS15m_ct8	358104	358814	711	358427	144.66	30.4115	3.08456	29.4096	PS15m_K9me2_peak_3754b
PS15m_ct8	457416	458241	826	457515	109.66	12.7715	2.16984	11.9314	PS15m_K9me2_peak_3755a
PS15m_ct8	457416	458241	826	457775	174.99	31.9261	2.83859	30.911	PS15m_K9me2_peak_3755b
PS15m_ct8	457416	458241	826	458105	139.22	27.952	2.96927	26.97	PS15m_K9me2_peak_3755c
PS15m_ct8	458812	461877	3066	458951	184.33	52.5677	3.92452	51.383	PS15m_K9me2_peak_3756a
PS15m_ct8	458812	461877	3066	459399	256.66	101.465	5.45621	99.9079	PS15m_K9me2_peak_3756b
PS15m_ct8	458812	461877	3066	459690	200.66	58.6307	4.03316	57.4001	PS15m_K9me2_peak_3756c
PS15m_ct8	458812	461877	3066	460269	184.33	52.5677	3.92452	51.383	PS15m_K9me2_peak_3756d
PS15m_ct8	458812	461877	3066	460557	184.33	52.5677	3.92452	51.383	PS15m_K9me2_peak_3756e
PS15m_ct8	458812	461877	3066	461383	168.77	43.2069	3.59513	42.0973	PS15m_K9me2_peak_3756f
PS15m_ct8	458812	461877	3066	461638	99.55	11.296	2.12931	10.4707	PS15m_K9me2_peak_3756g
PS15m_ct8	462135	462613	479	462282	118.99	18.493	2.54106	17.5952	PS15m_K9me2_peak_3757a
PS15m_ct8	462135	462613	479	462486	142.33	29.4187	3.03515	28.4264	PS15m_K9me2_peak_3757b
PS15m_ct8	462951	463305	355	463081	130.66	23.7201	2.78811	22.7765	PS15m_K9me2_peak_3758
PS15m_ct8	465853	466052	200	465992	139.99	18.0065	2.31138	17.1168	PS15m_K9me2_peak_3759
PS15m_ct8	490334	491238	905	490427	143.88	11.2051	1.85747	10.3821	PS15m_K9me2_peak_3760a
PS15m_ct8	490334	491238	905	490841	262.88	66.1684	3.60095	64.879	PS15m_K9me2_peak_3760b
PS15m_ct8	491725	492611	887	491818	136.88	3.19386	1.33349	2.47826	PS15m_K9me2_peak_3761a
PS15m_ct8	491725	492611	887	492052	194.44	10.0189	1.63135	9.20784	PS15m_K9me2_peak_3761b
PS15m_ct8	491725	492611	887	492269	192.1	6.70057	1.46735	5.9292	PS15m_K9me2_peak_3761c
PS15m_ct8	491725	492611	887	492529	290.88	30.6786	2.14615	29.6763	PS15m_K9me2_peak_3761d
PS15m_ct8	492860	493091	232	493020	263.66	26.4926	2.09379	25.5289	PS15m_K9me2_peak_3762
PS15m_ct8	493353	500147	6795	493564	251.21	56.1972	3.27548	54.9855	PS15m_K9me2_peak_3763a
PS15m_ct8	493353	500147	6795	493940	349.99	120.393	4.77661	118.702	PS15m_K9me2_peak_3763b
PS15m_ct8	493353	500147	6795	494425	248.88	53.6566	3.20357	52.4641	PS15m_K9me2_peak_3763c
PS15m_ct8	493353	500147	6795	494464	307.99	89.3952	4.0699	87.9296	PS15m_K9me2_peak_3763d
PS15m_ct8	493353	500147	6795	494785	420.76	167.668	5.58179	165.66	PS15m_K9me2_peak_3763e
PS15m_ct8	493353	500147	6795	495135	283.88	75.2181	3.75926	73.8578	PS15m_K9me2_peak_3763f
PS15m_ct8	493353	500147	6795	495694	380.32	128.144	4.67301	126.396	PS15m_K9me2_peak_3763g
PS15m_ct8	493353	500147	6795	495970	329.76	74.7549	3.34105	73.3985	PS15m_K9me2_peak_3763h
PS15m_ct8	493353	500147	6795	496546	712.41	366.141	7.67112	363.047	PS15m_K9me2_peak_3763i
PS15m_ct8	493353	500147	6795	496816	370.21	125.604	4.69882	123.874	PS15m_K9me2_peak_3763j
PS15m_ct8	493353	500147	6795	497482	225.55	59.9277	3.73469	58.6857	PS15m_K9me2_peak_3763k
PS15m_ct8	493353	500147	6795	497770	445.65	197.045	6.29081	194.845	PS15m_K9me2_peak_3763l
PS15m_ct8	493353	500147	6795	498185	412.98	134.609	4.54926	132.818	PS15m_K9me2_peak_3763m
PS15m_ct8	493353	500147	6795	498484	286.99	75.2366	3.73041	73.8763	PS15m_K9me2_peak_3763n
PS15m_ct8	493353	500147	6795	499147	428.54	216.15	7.40582	213.819	PS15m_K9me2_peak_3763o
PS15m_ct8	493353	500147	6795	499581	295.54	123.454	5.82142	121.741	PS15m_K9me2_peak_3763p
PS15m_ct8	493353	500147	6795	500007	146.99	28.4175	2.92825	27.4347	PS15m_K9me2_peak_3763q
PS15m_ct8	500709	502967	2259	501011	297.1	127.19	5.96913	125.45	PS15m_K9me2_peak_3764a
PS15m_ct8	500709	502967	2259	501739	188.99	55.0033	4.02334	53.796	PS15m_K9me2_peak_3764b
PS15m_ct8	500709	502967	2259	502108	258.99	84.0441	4.48257	82.6193	PS15m_K9me2_peak_3764c
PS15m_ct8	500709	502967	2259	502494	223.99	44.8973	3.04041	43.7794	PS15m_K9me2_peak_3764d
PS15m_ct8	500709	502967	2259	502752	92.55	8.50112	1.93289	7.70707	PS15m_K9me2_peak_3764e
PS15m_ct8	540453	541000	548	540609	142.33	23.7597	2.6493	22.816	PS15m_K9me2_peak_3765
PS15m_ct8	541216	543413	2198	541477	94.88	9.64564	2.03049	8.83779	PS15m_K9me2_peak_3766a
PS15m_ct8	541216	543413	2198	541763	167.22	42.6429	3.56219	41.5372	PS15m_K9me2_peak_3766b
PS15m_ct8	541216	543413	2198	541846	168.77	43.2069	3.59513	42.0973	PS15m_K9me2_peak_3766c
PS15m_ct8	541216	543413	2198	541956	215.44	72.3629	4.58331	71.0227	PS15m_K9me2_peak_3766d
PS15m_ct8	541216	543413	2198	542472	185.1	53.1731	3.94099	51.9812	PS15m_K9me2_peak_3766e
PS15m_ct8	541216	543413	2198	542854	394.32	218.21	8.37137	215.864	PS15m_K9me2_peak_3766f
PS15m_ct8	541216	543413	2198	543314	96.44	10.2928	2.06343	9.47875	PS15m_K9me2_peak_3766g
PS15m_ct8	543580	557254	13675	543943	273.77	114.39	5.81855	112.739	PS15m_K9me2_peak_3767a
PS15m_ct8	543580	557254	13675	544222	295.54	131.79	6.27971	130.017	PS15m_K9me2_peak_3767b
PS15m_ct8	543580	557254	13675	544479	281.54	120.632	5.98325	118.937	PS15m_K9me2_peak_3767c
PS15m_ct8	543580	557254	13675	545066	173.44	46.0648	3.69394	44.9329	PS15m_K9me2_peak_3767d
PS15m_ct8	543580	557254	13675	545648	115.88	17.265	2.47518	16.3792	PS15m_K9me2_peak_3767e
PS15m_ct8	543580	557254	13675	546021	247.32	94.817	5.25858	93.3102	PS15m_K9me2_peak_3767f
PS15m_ct8	543580	557254	13675	546317	269.88	111.306	5.7362	109.677	PS15m_K9me2_peak_3767g
PS15m_ct8	543580	557254	13675	546558	199.88	61.8871	4.25392	60.6263	PS15m_K9me2_peak_3767h
PS15m_ct8	543580	557254	13675	547026	308.76	142.409	6.55969	140.562	PS15m_K9me2_peak_3767i
PS15m_ct8	543580	557254	13675	547441	402.87	225.705	8.55254	223.306	PS15m_K9me2_peak_3767j
PS15m_ct8	543580	557254	13675	547745	315.76	148.225	6.70792	146.34	PS15m_K9me2_peak_3767k
PS15m_ct8	543580	557254	13675	548151	367.1	193.444	7.79493	191.265	PS15m_K9me2_peak_3767l
PS15m_ct8	543580	557254	13675	548481	304.88	139.116	6.47734	137.291	PS15m_K9me2_peak_3767m
PS15m_ct8	543580	557254	13675	548883	206.88	66.4048	4.40215	65.1085	PS15m_K9me2_peak_3767n
PS15m_ct8	543580	557254	13675	549280	231.77	83.3512	4.92918	81.9271	PS15m_K9me2_peak_3767o
PS15m_ct8	543580	557254	13675	549725	165.66	41.5226	3.52925	40.4274	PS15m_K9me2_peak_3767p
PS15m_ct8	543580	557254	13675	550019	263.66	106.73	5.60444	105.135	PS15m_K9me2_peak_3767q
PS15m_ct8	543580	557254	13675	550802	283.1	76.1743	3.78799	74.8061	PS15m_K9me2_peak_3767r
PS15m_ct8	543580	557254	13675	551202	379.54	179.456	6.79535	177.371	PS15m_K9me2_peak_3767s
PS15m_ct8	543580	557254	13675	551775	409.09	232.319	8.6843	229.877	PS15m_K9me2_peak_3767t
PS15m_ct8	543580	557254	13675	552580	404.43	227.589	8.58548	225.18	PS15m_K9me2_peak_3767u
PS15m_ct8	543580	557254	13675	552808	529.64	353.114	11.2371	350.067	PS15m_K9me2_peak_3767v
PS15m_ct8	543580	557254	13675	553089	510.98	333.125	10.8418	330.159	PS15m_K9me2_peak_3767w
PS15m_ct8	543580	557254	13675	553475	423.87	245.702	8.99722	243.18	PS15m_K9me2_peak_3767x
PS15m_ct8	543580	557254	13675	553925	426.2	104.744	3.56003	103.166	PS15m_K9me2_peak_3767y
PS15m_ct8	543580	557254	13675	554451	142.33	29.4187	3.03515	28.4264	PS15m_K9me2_peak_3767z
PS15m_ct8	543580	557254	13675	554954	309.54	143.236	6.57616	141.385	PS15m_K9me2_peak_3767ba
PS15m_ct8	543580	557254	13675	555293	338.32	167.802	7.18554	165.79	PS15m_K9me2_peak_3767bb
PS15m_ct8	543580	557254	13675	555655	112.77	4.1413	1.45863	3.40986	PS15m_K9me2_peak_3767bc
PS15m_ct8	543580	557254	13675	556007	232.55	81.3397	4.78577	79.9317	PS15m_K9me2_peak_3767bd
PS15m_ct8	543580	557254	13675	556179	277.65	117.498	5.9009	115.825	PS15m_K9me2_peak_3767be
PS15m_ct8	543580	557254	13675	556531	211.55	69.6944	4.50097	68.3741	PS15m_K9me2_peak_3767bf
PS15m_ct8	543580	557254	13675	556823	171.1	44.9141	3.64454	43.7899	PS15m_K9me2_peak_3767bg
PS15m_ct8	543580	557254	13675	557132	139.99	27.952	2.98574	26.97	PS15m_K9me2_peak_3767bh
PS15m_ct8	557434	567452	10019	557954	303.32	138.296	6.4444	136.479	PS15m_K9me2_peak_3768a
PS15m_ct8	557434	567452	10019	558350	334.43	164.347	7.1032	162.358	PS15m_K9me2_peak_3768b
PS15m_ct8	557434	567452	10019	558948	288.54	126.174	6.13148	124.44	PS15m_K9me2_peak_3768c
PS15m_ct8	557434	567452	10019	559423	206.1	66.4048	4.38568	65.1085	PS15m_K9me2_peak_3768d
PS15m_ct8	557434	567452	10019	559787	414.54	237.075	8.79959	234.607	PS15m_K9me2_peak_3768e
PS15m_ct8	557434	567452	10019	560202	196.77	59.9832	4.18804	58.7377	PS15m_K9me2_peak_3768f
PS15m_ct8	557434	567452	10019	560874	326.65	157.501	6.9385	155.554	PS15m_K9me2_peak_3768g
PS15m_ct8	557434	567452	10019	561322	260.54	104.463	5.53856	102.885	PS15m_K9me2_peak_3768h
PS15m_ct8	557434	567452	10019	561772	471.31	278.602	9.26105	275.905	PS15m_K9me2_peak_3768i
PS15m_ct8	557434	567452	10019	562218	195.99	59.3529	4.17157	58.1116	PS15m_K9me2_peak_3768j
PS15m_ct8	557434	567452	10019	562373	164.1	40.9664	3.49631	39.8749	PS15m_K9me2_peak_3768k
PS15m_ct8	557434	567452	10019	562587	223.21	77.7953	4.74801	76.4118	PS15m_K9me2_peak_3768l
PS15m_ct8	557434	567452	10019	562910	195.21	59.3529	4.1551	58.1116	PS15m_K9me2_peak_3768m
PS15m_ct8	557434	567452	10019	563794	283.88	122.208	6.03266	120.5	PS15m_K9me2_peak_3768n
PS15m_ct8	557434	567452	10019	564122	310.32	144.064	6.59263	142.208	PS15m_K9me2_peak_3768o
PS15m_ct8	557434	567452	10019	564718	314.99	147.39	6.69145	145.509	PS15m_K9me2_peak_3768p
PS15m_ct8	557434	567452	10019	565290	274.54	115.164	5.83502	113.509	PS15m_K9me2_peak_3768q
PS15m_ct8	557434	567452	10019	565494	200.66	62.5261	4.27039	61.2612	PS15m_K9me2_peak_3768r
PS15m_ct8	557434	567452	10019	566206	346.1	174.772	7.35024	172.714	PS15m_K9me2_peak_3768s
PS15m_ct8	557434	567452	10019	566674	258.21	102.961	5.48915	101.391	PS15m_K9me2_peak_3768t
PS15m_ct8	557434	567452	10019	567263	223.21	77.7953	4.74801	76.4118	PS15m_K9me2_peak_3768u
PS15m_ct8	568159	569750	1592	568262	111.22	13.4741	2.20034	12.626	PS15m_K9me2_peak_3769a
PS15m_ct8	568159	569750	1592	568540	231.77	72.4926	4.31052	71.1521	PS15m_K9me2_peak_3769b
PS15m_ct8	568159	569750	1592	568944	151.66	26.2762	2.72608	25.3128	PS15m_K9me2_peak_3769c
PS15m_ct8	568159	569750	1592	569480	143.11	29.9136	3.05162	28.9152	PS15m_K9me2_peak_3769d
PS15m_ct8	569959	570300	342	570134	135.33	20.8682	2.52459	19.9517	PS15m_K9me2_peak_3770
PS15m_ct8	571308	571718	411	571410	77	4.66274	1.65169	3.92083	PS15m_K9me2_peak_3771a
PS15m_ct8	571308	571718	411	571612	135.33	26.0396	2.88692	25.0766	PS15m_K9me2_peak_3771b
PS15m_ct8	572095	572332	238	572219	108.88	14.53	2.32695	13.6704	PS15m_K9me2_peak_3772
PS15m_ct8	572626	572835	210	572736	150.88	32.1271	3.12515	31.1118	PS15m_K9me2_peak_3773
PS15m_ct8	578841	579040	200	578939	105	12.4294	2.1918	11.5924	PS15m_K9me2_peak_3774
PS15m_ct8	601470	601669	200	601606	156.33	27.375	2.73802	26.4019	PS15m_K9me2_peak_3775
PS15m_ct8	606596	606795	200	606762	183.55	32.8138	2.79618	31.7946	PS15m_K9me2_peak_3776
PS15m_ct8	607139	607338	200	607296	77.77	4.89722	1.66816	4.15211	PS15m_K9me2_peak_3777
PS15m_ct8	607546	614304	6759	607642	90.22	8.40484	1.93167	7.61122	PS15m_K9me2_peak_3778a
PS15m_ct8	607546	614304	6759	607979	149.33	18.2409	2.24369	17.3483	PS15m_K9me2_peak_3778b
PS15m_ct8	607546	614304	6759	608146	164.1	12.4069	1.83449	11.57	PS15m_K9me2_peak_3778c
PS15m_ct8	607546	614304	6759	608586	305.65	117.893	5.3424	116.22	PS15m_K9me2_peak_3778d
PS15m_ct8	607546	614304	6759	608907	303.32	109.813	4.98886	108.197	PS15m_K9me2_peak_3778e
PS15m_ct8	607546	614304	6759	609192	251.21	97.7543	5.34093	96.2231	PS15m_K9me2_peak_3778f
PS15m_ct8	607546	614304	6759	609600	341.43	170.406	7.25142	168.378	PS15m_K9me2_peak_3778g
PS15m_ct8	607546	614304	6759	610187	415.32	238.029	8.81606	235.558	PS15m_K9me2_peak_3778h
PS15m_ct8	607546	614304	6759	610527	449.54	271.082	9.54073	268.421	PS15m_K9me2_peak_3778i
PS15m_ct8	607546	614304	6759	610735	426.2	248.596	9.04663	246.056	PS15m_K9me2_peak_3778j
PS15m_ct8	607546	614304	6759	611219	336.76	166.072	7.15261	164.07	PS15m_K9me2_peak_3778k
PS15m_ct8	607546	614304	6759	611738	182.77	51.3639	3.89158	50.1873	PS15m_K9me2_peak_3778l
PS15m_ct8	607546	614304	6759	612294	318.88	136.922	6.03538	135.114	PS15m_K9me2_peak_3778m
PS15m_ct8	607546	614304	6759	612641	243.43	91.9075	5.17623	90.4214	PS15m_K9me2_peak_3778n
PS15m_ct8	607546	614304	6759	613063	211.55	69.6944	4.50097	68.3741	PS15m_K9me2_peak_3778o
PS15m_ct8	607546	614304	6759	613415	328.21	159.204	6.97144	157.245	PS15m_K9me2_peak_3778p
PS15m_ct8	607546	614304	6759	613798	398.21	221.949	8.45372	219.574	PS15m_K9me2_peak_3778q
PS15m_ct8	607546	614304	6759	614149	143.11	29.9136	3.05162	28.9152	PS15m_K9me2_peak_3778r
PS15m_ct8	614551	614750	200	614603	81.66	5.88718	1.75051	5.12738	PS15m_K9me2_peak_3779
PS15m_ct8	615023	616206	1184	615498	366.32	192.543	7.77846	190.372	PS15m_K9me2_peak_3780a
PS15m_ct8	615023	616206	1184	615724	351.54	179.169	7.46553	177.084	PS15m_K9me2_peak_3780b
PS15m_ct8	615023	616206	1184	616090	85.55	6.95787	1.83286	6.18351	PS15m_K9me2_peak_3780c
PS15m_ct8	616417	617217	801	616811	259.77	103.711	5.52209	102.137	PS15m_K9me2_peak_3781a
PS15m_ct8	616417	617217	801	617199	87.11	7.52247	1.8658	6.74011	PS15m_K9me2_peak_3781b
PS15m_ct8	618140	620466	2327	618298	142.33	29.4187	3.03515	28.4264	PS15m_K9me2_peak_3782a
PS15m_ct8	618140	620466	2327	618740	190.55	56.2348	4.05628	55.0199	PS15m_K9me2_peak_3782b
PS15m_ct8	618140	620466	2327	618994	121.33	19.7532	2.59047	18.846	PS15m_K9me2_peak_3782c
PS15m_ct8	618140	620466	2327	619316	506.31	296.631	9.15725	293.841	PS15m_K9me2_peak_3782d
PS15m_ct8	618140	620466	2327	620050	178.1	33.4507	2.87025	32.4276	PS15m_K9me2_peak_3782e
PS15m_ct8	618140	620466	2327	620361	136.11	26.513	2.90339	25.5437	PS15m_K9me2_peak_3782f
PS15m_ct8	636441	636640	200	636571	116.66	15.4264	2.31709	14.5603	PS15m_K9me2_peak_3783
PS15m_ct8	665932	666131	200	666032	139.22	24.2234	2.71002	23.2764	PS15m_K9me2_peak_3784
PS15m_ct8	683610	684561	952	683715	105.77	13.4156	2.26107	12.5677	PS15m_K9me2_peak_3785a
PS15m_ct8	683610	684561	952	684268	105.77	11.0234	2.06126	10.2009	PS15m_K9me2_peak_3785b
PS15m_ct8	685278	685581	304	685481	88.66	7.81191	1.89873	7.02641	PS15m_K9me2_peak_3786
PS15m_ct8	685768	693638	7871	686288	240.32	89.744	5.11035	88.2743	PS15m_K9me2_peak_3787a
PS15m_ct8	685768	693638	7871	686495	168.77	35.1422	3.08674	34.0998	PS15m_K9me2_peak_3787b
PS15m_ct8	685768	693638	7871	687143	437.87	259.285	9.29368	256.688	PS15m_K9me2_peak_3787c
PS15m_ct8	685768	693638	7871	687414	430.09	252.469	9.12898	249.908	PS15m_K9me2_peak_3787d
PS15m_ct8	685768	693638	7871	687744	402.87	225.705	8.55254	223.306	PS15m_K9me2_peak_3787e
PS15m_ct8	685768	693638	7871	688238	209.21	68.3724	4.45156	67.0603	PS15m_K9me2_peak_3787f
PS15m_ct8	685768	693638	7871	688569	190.55	56.2348	4.05628	55.0199	PS15m_K9me2_peak_3787g
PS15m_ct8	685768	693638	7871	689018	331.32	161.77	7.03732	159.797	PS15m_K9me2_peak_3787h
PS15m_ct8	685768	693638	7871	689572	376.43	201.607	7.99257	199.375	PS15m_K9me2_peak_3787i
PS15m_ct8	685768	693638	7871	690073	174.21	46.6438	3.71041	45.505	PS15m_K9me2_peak_3787j
PS15m_ct8	685768	693638	7871	690843	414.54	237.075	8.79959	234.607	PS15m_K9me2_peak_3787k
PS15m_ct8	685768	693638	7871	691162	195.21	59.3529	4.1551	58.1116	PS15m_K9me2_peak_3787l
PS15m_ct8	685768	693638	7871	691716	290.88	127.771	6.18089	126.024	PS15m_K9me2_peak_3787m
PS15m_ct8	685768	693638	7871	692706	231.77	83.3512	4.92918	81.9271	PS15m_K9me2_peak_3787n
PS15m_ct8	685768	693638	7871	693268	125.99	21.4824	2.68929	20.5575	PS15m_K9me2_peak_3787o
PS15m_ct8	693787	697471	3685	693941	124.44	10.5784	1.90059	9.7635	PS15m_K9me2_peak_3788a
PS15m_ct8	693787	697471	3685	694545	151.66	33.9785	3.23279	32.9464	PS15m_K9me2_peak_3788b
PS15m_ct8	693787	697471	3685	695088	194.44	58.7248	4.13863	57.4909	PS15m_K9me2_peak_3788c
PS15m_ct8	693787	697471	3685	695602	92.55	9.01621	1.98108	8.2164	PS15m_K9me2_peak_3788d
PS15m_ct8	693787	697471	3685	696267	186.66	53.7809	3.97393	52.5852	PS15m_K9me2_peak_3788e
PS15m_ct8	693787	697471	3685	696701	195.21	59.3529	4.1551	58.1116	PS15m_K9me2_peak_3788f
PS15m_ct8	693787	697471	3685	697153	224.77	78.4831	4.78095	77.0954	PS15m_K9me2_peak_3788g
PS15m_ct8	697696	704396	6701	698238	202.99	63.8105	4.3198	62.5337	PS15m_K9me2_peak_3789a
PS15m_ct8	697696	704396	6701	698555	161.77	38.4745	3.39106	37.4077	PS15m_K9me2_peak_3789b
PS15m_ct8	697696	704396	6701	699000	99.55	11.296	2.12931	10.4707	PS15m_K9me2_peak_3789c
PS15m_ct8	697696	704396	6701	699286	114.33	16.863	2.44224	15.9825	PS15m_K9me2_peak_3789d
PS15m_ct8	697696	704396	6701	699734	67.66	2.79814	1.45405	2.09103	PS15m_K9me2_peak_3789e
PS15m_ct8	697696	704396	6701	699878	87.89	7.52247	1.88227	6.74011	PS15m_K9me2_peak_3789f
PS15m_ct8	697696	704396	6701	700288	265.99	108.249	5.65385	106.641	PS15m_K9me2_peak_3789g
PS15m_ct8	697696	704396	6701	700598	295.54	131.79	6.27971	130.017	PS15m_K9me2_peak_3789h
PS15m_ct8	697696	704396	6701	700844	153.99	35.0234	3.2822	33.9812	PS15m_K9me2_peak_3789i
PS15m_ct8	697696	704396	6701	701091	287.77	125.378	6.11501	123.648	PS15m_K9me2_peak_3789j
PS15m_ct8	697696	704396	6701	701519	181.21	50.7655	3.85864	49.5927	PS15m_K9me2_peak_3789k
PS15m_ct8	697696	704396	6701	701867	161.77	39.3134	3.4469	38.2364	PS15m_K9me2_peak_3789l
PS15m_ct8	697696	704396	6701	702197	301.77	136.661	6.41146	134.853	PS15m_K9me2_peak_3789m
PS15m_ct8	697696	704396	6701	702735	370.98	196.154	7.87728	193.956	PS15m_K9me2_peak_3789n
PS15m_ct8	697696	704396	6701	703384	98.77	10.7686	2.09608	9.94885	PS15m_K9me2_peak_3789o
PS15m_ct8	697696	704396	6701	703700	234.1	77.491	4.52118	76.1145	PS15m_K9me2_peak_3789p
PS15m_ct8	697696	704396	6701	703902	220.1	75.7435	4.68213	74.3757	PS15m_K9me2_peak_3789q
PS15m_ct8	704756	705604	849	704883	94.88	9.64564	2.03049	8.83779	PS15m_K9me2_peak_3790a
PS15m_ct8	704756	705604	849	705420	223.99	77.7953	4.76448	76.4118	PS15m_K9me2_peak_3790b
PS15m_ct8	744560	744759	200	744714	149.33	19.1527	2.29858	18.2513	PS15m_K9me2_peak_3791
PS15m_ct8	755956	756155	200	756139	161.77	27.6866	2.71556	26.7102	PS15m_K9me2_peak_3792
PS15m_ct8	764076	772964	8889	764220	169.55	43.7734	3.6116	42.6601	PS15m_K9me2_peak_3793a
PS15m_ct8	764076	772964	8889	764720	206.1	66.4048	4.38568	65.1085	PS15m_K9me2_peak_3793b
PS15m_ct8	764076	772964	8889	765156	302.54	137.478	6.42793	135.665	PS15m_K9me2_peak_3793c
PS15m_ct8	764076	772964	8889	765464	127.55	22.3675	2.72223	21.4361	PS15m_K9me2_peak_3793d
PS15m_ct8	764076	772964	8889	765914	146.99	31.4161	3.13397	30.4045	PS15m_K9me2_peak_3793e
PS15m_ct8	764076	772964	8889	766406	139.22	27.952	2.96927	26.97	PS15m_K9me2_peak_3793f
PS15m_ct8	764076	772964	8889	766781	177.33	48.3957	3.77629	47.245	PS15m_K9me2_peak_3793g
PS15m_ct8	764076	772964	8889	766983	264.43	107.488	5.62091	105.889	PS15m_K9me2_peak_3793h
PS15m_ct8	764076	772964	8889	767310	205.32	65.7531	4.36921	64.464	PS15m_K9me2_peak_3793i
PS15m_ct8	764076	772964	8889	767710	323.54	120.459	5.15146	118.768	PS15m_K9me2_peak_3793j
PS15m_ct8	764076	772964	8889	768116	276.1	110.9	5.54199	109.278	PS15m_K9me2_peak_3793k
PS15m_ct8	764076	772964	8889	768911	488.42	310.364	10.3642	307.503	PS15m_K9me2_peak_3793l
PS15m_ct8	764076	772964	8889	769188	437.09	188.372	6.08462	186.23	PS15m_K9me2_peak_3793m
PS15m_ct8	764076	772964	8889	769444	307.21	141.584	6.52675	139.741	PS15m_K9me2_peak_3793n
PS15m_ct8	764076	772964	8889	770128	315.76	122.171	5.36889	120.471	PS15m_K9me2_peak_3793o
PS15m_ct8	764076	772964	8889	770435	391.21	215.418	8.30549	213.088	PS15m_K9me2_peak_3793p
PS15m_ct8	764076	772964	8889	770771	105.77	13.4156	2.26107	12.5677	PS15m_K9me2_peak_3793q
PS15m_ct8	764076	772964	8889	771141	228.66	81.2536	4.8633	79.8457	PS15m_K9me2_peak_3793r
PS15m_ct8	764076	772964	8889	771361	161.77	39.3134	3.4469	38.2364	PS15m_K9me2_peak_3793s
PS15m_ct8	764076	772964	8889	771653	141.55	28.9268	3.01868	27.9379	PS15m_K9me2_peak_3793t
PS15m_ct8	764076	772964	8889	771906	171.88	44.9141	3.66101	43.7899	PS15m_K9me2_peak_3793u
PS15m_ct8	764076	772964	8889	772357	272.21	102.15	5.15492	100.593	PS15m_K9me2_peak_3793v
PS15m_ct8	764076	772964	8889	772840	172.66	45.4882	3.67747	44.3602	PS15m_K9me2_peak_3793w
PS15m_ct8	773140	774419	1280	773242	112.77	16.0702	2.4093	15.1957	PS15m_K9me2_peak_3794a
PS15m_ct8	773140	774419	1280	773525	124.44	13.2699	2.09065	12.4245	PS15m_K9me2_peak_3794b
PS15m_ct8	773140	774419	1280	773773	132.22	24.6383	2.82104	23.6854	PS15m_K9me2_peak_3794c
PS15m_ct8	773140	774419	1280	774269	263.66	106.73	5.60444	105.135	PS15m_K9me2_peak_3794d
PS15m_ct8	774561	775106	546	774796	173.44	46.0648	3.69394	44.9329	PS15m_K9me2_peak_3795
PS15m_ct8	778793	779089	297	778928	87.89	7.52247	1.88227	6.74011	PS15m_K9me2_peak_3796
PS15m_ct8	780038	780461	424	780304	120.55	15.6157	2.2934	14.7491	PS15m_K9me2_peak_3797
PS15m_ct8	838408	838607	200	838514	129.88	23.2659	2.77163	22.3257	PS15m_K9me2_peak_3798
PS15m_ct8	839830	843382	3553	840116	189.77	55.6179	4.03981	54.4068	PS15m_K9me2_peak_3799a
PS15m_ct8	839830	843382	3553	840540	159.44	38.2246	3.39749	37.158	PS15m_K9me2_peak_3799b
PS15m_ct8	839830	843382	3553	840816	346.1	174.772	7.35024	172.714	PS15m_K9me2_peak_3799c
PS15m_ct8	839830	843382	3553	841321	242.66	91.1846	5.15976	89.7028	PS15m_K9me2_peak_3799d
PS15m_ct8	839830	843382	3553	841527	312.65	145.724	6.64204	143.857	PS15m_K9me2_peak_3799e
PS15m_ct8	839830	843382	3553	841870	111.22	15.6794	2.37636	14.8081	PS15m_K9me2_peak_3799f
PS15m_ct8	839830	843382	3553	842161	167.99	42.6429	3.57866	41.5372	PS15m_K9me2_peak_3799g
PS15m_ct8	839830	843382	3553	842440	263.66	106.73	5.60444	105.135	PS15m_K9me2_peak_3799h
PS15m_ct8	839830	843382	3553	842807	470.54	292.059	9.98541	289.29	PS15m_K9me2_peak_3799i
PS15m_ct8	843561	847840	4280	843723	288.54	126.174	6.13148	124.44	PS15m_K9me2_peak_3800a
PS15m_ct8	843561	847840	4280	843976	188.99	55.0033	4.02334	53.796	PS15m_K9me2_peak_3800b
PS15m_ct8	843561	847840	4280	844504	204.55	65.1034	4.35274	63.8186	PS15m_K9me2_peak_3800c
PS15m_ct8	843561	847840	4280	844841	171.88	44.9141	3.66101	43.7899	PS15m_K9me2_peak_3800d
PS15m_ct8	843561	847840	4280	845111	383.43	208.021	8.14079	205.744	PS15m_K9me2_peak_3800e
PS15m_ct8	843561	847840	4280	845636	175.77	47.2253	3.74335	46.0826	PS15m_K9me2_peak_3800f
PS15m_ct8	843561	847840	4280	845985	193.66	42.0606	3.19112	40.9648	PS15m_K9me2_peak_3800g
PS15m_ct8	843561	847840	4280	846185	196.77	59.9832	4.18804	58.7377	PS15m_K9me2_peak_3800h
PS15m_ct8	843561	847840	4280	846456	246.55	94.087	5.24211	92.5843	PS15m_K9me2_peak_3800i
PS15m_ct8	843561	847840	4280	846648	229.43	81.9509	4.87977	80.5387	PS15m_K9me2_peak_3800j
PS15m_ct8	843561	847840	4280	847072	168.77	43.2069	3.59513	42.0973	PS15m_K9me2_peak_3800k
PS15m_ct8	843561	847840	4280	847537	322.76	135.659	5.88662	133.863	PS15m_K9me2_peak_3800l
PS15m_ct8	848029	848695	667	848142	181.99	50.7655	3.87511	49.5927	PS15m_K9me2_peak_3801a
PS15m_ct8	848029	848695	667	848541	195.21	59.3529	4.1551	58.1116	PS15m_K9me2_peak_3801b
PS15m_ct8	848835	849352	518	849013	174.99	30.3352	2.74988	29.3362	PS15m_K9me2_peak_3802a
PS15m_ct8	848835	849352	518	849230	129.11	23.1257	2.74484	22.1905	PS15m_K9me2_peak_3802b
PS15m_ct8	849527	850002	476	849587	95.66	2.73629	1.36145	2.03126	PS15m_K9me2_peak_3803
PS15m_ct8	869176	869375	200	869259	101.88	10.4532	2.04623	9.63873	PS15m_K9me2_peak_3804
PS15m_ct8	929994	930403	410	930233	112	13.4741	2.21559	12.626	PS15m_K9me2_peak_3805
PS15m_ct8	932026	933018	993	932164	174.99	46.6438	3.72688	45.505	PS15m_K9me2_peak_3806a
PS15m_ct8	932026	933018	993	932415	175.77	47.2253	3.74335	46.0826	PS15m_K9me2_peak_3806b
PS15m_ct8	932026	933018	993	932645	265.21	82.5896	4.29373	81.1767	PS15m_K9me2_peak_3806c
PS15m_ct8	933296	934387	1092	933437	153.22	35.0234	3.26573	33.9812	PS15m_K9me2_peak_3807a
PS15m_ct8	933296	934387	1092	933795	227.88	80.5581	4.84683	79.1547	PS15m_K9me2_peak_3807b
PS15m_ct8	933296	934387	1092	934279	101.11	11.9861	2.16225	11.1524	PS15m_K9me2_peak_3807c
PS15m_ct8	934537	944132	9596	934760	159.44	38.2246	3.39749	37.158	PS15m_K9me2_peak_3808a
PS15m_ct8	934537	944132	9596	935049	240.32	89.744	5.11035	88.2743	PS15m_K9me2_peak_3808b
PS15m_ct8	934537	944132	9596	935428	205.32	65.7531	4.36921	64.464	PS15m_K9me2_peak_3808c
PS15m_ct8	934537	944132	9596	935867	231.77	83.3512	4.92918	81.9271	PS15m_K9me2_peak_3808d
PS15m_ct8	934537	944132	9596	936308	181.21	50.7655	3.85864	49.5927	PS15m_K9me2_peak_3808e
PS15m_ct8	934537	944132	9596	936658	185.1	53.1731	3.94099	51.9812	PS15m_K9me2_peak_3808f
PS15m_ct8	934537	944132	9596	936777	187.44	54.3909	3.9904	53.1912	PS15m_K9me2_peak_3808g
PS15m_ct8	934537	944132	9596	937109	531.2	355.235	11.2701	352.178	PS15m_K9me2_peak_3808h
PS15m_ct8	934537	944132	9596	937767	238.77	88.3107	5.07741	86.8498	PS15m_K9me2_peak_3808i
PS15m_ct8	934537	944132	9596	938205	177.33	48.3957	3.77629	47.245	PS15m_K9me2_peak_3808j
PS15m_ct8	934537	944132	9596	938495	196.77	59.9832	4.18804	58.7377	PS15m_K9me2_peak_3808k
PS15m_ct8	934537	944132	9596	938944	252.77	98.493	5.37387	96.9575	PS15m_K9me2_peak_3808l
PS15m_ct8	934537	944132	9596	939429	197.55	58.1377	4.05198	56.9078	PS15m_K9me2_peak_3808m
PS15m_ct8	934537	944132	9596	939870	100.33	11.639	2.14578	10.8105	PS15m_K9me2_peak_3808n
PS15m_ct8	934537	944132	9596	940176	382.65	207.101	8.12432	204.83	PS15m_K9me2_peak_3808o
PS15m_ct8	934537	944132	9596	940483	296.32	132.598	6.29618	130.821	PS15m_K9me2_peak_3808p
PS15m_ct8	934537	944132	9596	940840	177.33	48.3957	3.77629	47.245	PS15m_K9me2_peak_3808q
PS15m_ct8	934537	944132	9596	941325	263.66	106.73	5.60444	105.135	PS15m_K9me2_peak_3808r
PS15m_ct8	934537	944132	9596	941781	110.44	15.2924	2.35989	14.4265	PS15m_K9me2_peak_3808s
PS15m_ct8	934537	944132	9596	942142	246.55	94.087	5.24211	92.5843	PS15m_K9me2_peak_3808t
PS15m_ct8	934537	944132	9596	942320	240.32	89.744	5.11035	88.2743	PS15m_K9me2_peak_3808u
PS15m_ct8	934537	944132	9596	942799	380.32	205.265	8.07491	203.009	PS15m_K9me2_peak_3808v
PS15m_ct8	934537	944132	9596	943343	488.42	310.364	10.3642	307.503	PS15m_K9me2_peak_3808w
PS15m_ct8	934537	944132	9596	943937	410.65	141.324	4.78662	139.49	PS15m_K9me2_peak_3808x
PS15m_ct8	944625	944928	304	944720	115.11	4.6843	1.48854	3.94225	PS15m_K9me2_peak_3809
PS15m_ct8	980541	980773	233	980715	186.66	16.2768	1.95478	15.402	PS15m_K9me2_peak_3810
PS15m_ct8	982036	982382	347	982302	115.11	4.45842	1.4697	3.72135	PS15m_K9me2_peak_3811
PS15m_ct8	982626	983042	417	982817	150.1	33.4603	3.19985	32.4316	PS15m_K9me2_peak_3812
PS15m_ct8	984108	984343	236	984225	161.77	39.3134	3.4469	38.2364	PS15m_K9me2_peak_3813
PS15m_ct8	984520	985397	878	984686	106.55	13.7831	2.27754	12.9321	PS15m_K9me2_peak_3814a
PS15m_ct8	984520	985397	878	985000	121.33	19.7532	2.59047	18.846	PS15m_K9me2_peak_3814b
PS15m_ct8	984520	985397	878	985319	94.11	9.64564	2.01402	8.83779	PS15m_K9me2_peak_3814c
PS15m_ct8	985589	991031	5443	985743	142.33	29.4187	3.03515	28.4264	PS15m_K9me2_peak_3815a
PS15m_ct8	985589	991031	5443	986112	173.44	46.0648	3.69394	44.9329	PS15m_K9me2_peak_3815b
PS15m_ct8	985589	991031	5443	986528	187.44	54.3909	3.9904	53.1912	PS15m_K9me2_peak_3815c
PS15m_ct8	985589	991031	5443	986795	139.99	27.952	2.98574	26.97	PS15m_K9me2_peak_3815d
PS15m_ct8	985589	991031	5443	987090	124.44	21.0449	2.65635	20.1256	PS15m_K9me2_peak_3815e
PS15m_ct8	985589	991031	5443	987438	297.88	98.9817	4.5981	97.4457	PS15m_K9me2_peak_3815f
PS15m_ct8	985589	991031	5443	987803	112.77	16.0702	2.4093	15.1957	PS15m_K9me2_peak_3815g
PS15m_ct8	985589	991031	5443	988249	370.98	196.154	7.87728	193.956	PS15m_K9me2_peak_3815h
PS15m_ct8	985589	991031	5443	988753	245.77	93.3587	5.22564	91.8605	PS15m_K9me2_peak_3815i
PS15m_ct8	985589	991031	5443	989177	259.77	103.711	5.52209	102.137	PS15m_K9me2_peak_3815j
PS15m_ct8	985589	991031	5443	989481	185.88	25.8343	2.42703	24.8743	PS15m_K9me2_peak_3815k
PS15m_ct8	985589	991031	5443	989752	194.44	58.7248	4.13863	57.4909	PS15m_K9me2_peak_3815l
PS15m_ct8	985589	991031	5443	990262	336.76	166.072	7.15261	164.07	PS15m_K9me2_peak_3815m
PS15m_ct8	985589	991031	5443	990658	154.77	35.5501	3.29867	34.5042	PS15m_K9me2_peak_3815n
PS15m_ct8	985589	991031	5443	990914	125.99	21.4824	2.68929	20.5575	PS15m_K9me2_peak_3815o
PS15m_ct8	991268	1007956	16689	991497	303.32	138.296	6.4444	136.479	PS15m_K9me2_peak_3816a
PS15m_ct8	991268	1007956	16689	992301	669.64	508.897	14.2017	505.364	PS15m_K9me2_peak_3816b
PS15m_ct8	991268	1007956	16689	992561	542.09	366.961	11.5006	363.862	PS15m_K9me2_peak_3816c
PS15m_ct8	991268	1007956	16689	993015	296.32	132.598	6.29618	130.821	PS15m_K9me2_peak_3816d
PS15m_ct8	991268	1007956	16689	993446	244.99	92.6322	5.20917	91.1385	PS15m_K9me2_peak_3816e
PS15m_ct8	991268	1007956	16689	993687	190.55	56.2348	4.05628	55.0199	PS15m_K9me2_peak_3816f
PS15m_ct8	991268	1007956	16689	994239	398.98	221.949	8.47019	219.574	PS15m_K9me2_peak_3816g
PS15m_ct8	991268	1007956	16689	994638	402.09	225.705	8.53607	223.306	PS15m_K9me2_peak_3816h
PS15m_ct8	991268	1007956	16689	995238	282.32	121.419	5.99972	119.719	PS15m_K9me2_peak_3816i
PS15m_ct8	991268	1007956	16689	995688	181.21	50.7655	3.85864	49.5927	PS15m_K9me2_peak_3816j
PS15m_ct8	991268	1007956	16689	996073	289.32	126.972	6.14795	125.233	PS15m_K9me2_peak_3816k
PS15m_ct8	991268	1007956	16689	996435	354.65	174.027	7.11303	171.977	PS15m_K9me2_peak_3816l
PS15m_ct8	991268	1007956	16689	996660	347.65	175.649	7.38318	173.586	PS15m_K9me2_peak_3816m
PS15m_ct8	991268	1007956	16689	996912	373.32	198.876	7.92669	196.662	PS15m_K9me2_peak_3816n
PS15m_ct8	991268	1007956	16689	997266	545.2	370.176	11.5665	367.065	PS15m_K9me2_peak_3816o
PS15m_ct8	991268	1007956	16689	997661	444.87	266.15	9.44191	263.514	PS15m_K9me2_peak_3816p
PS15m_ct8	991268	1007956	16689	998422	483.76	305.25	10.2654	302.413	PS15m_K9me2_peak_3816q
PS15m_ct8	991268	1007956	16689	999133	249.66	96.2822	5.30799	94.7633	PS15m_K9me2_peak_3816r
PS15m_ct8	991268	1007956	16689	999544	300.99	135.846	6.39499	134.042	PS15m_K9me2_peak_3816s
PS15m_ct8	991268	1007956	16689	1000077	293.99	130.178	6.24677	128.414	PS15m_K9me2_peak_3816t
PS15m_ct8	991268	1007956	16689	1000840	311.1	144.893	6.6091	143.03	PS15m_K9me2_peak_3816u
PS15m_ct8	991268	1007956	16689	1001283	214.66	71.6928	4.56684	70.3567	PS15m_K9me2_peak_3816v
PS15m_ct8	991268	1007956	16689	1001835	308.76	142.409	6.55969	140.562	PS15m_K9me2_peak_3816w
PS15m_ct8	991268	1007956	16689	1002211	437.87	259.285	9.29368	256.688	PS15m_K9me2_peak_3816x
PS15m_ct8	991268	1007956	16689	1003117	388.87	212.636	8.25608	210.325	PS15m_K9me2_peak_3816y
PS15m_ct8	991268	1007956	16689	1003521	327.43	158.352	6.95497	156.401	PS15m_K9me2_peak_3816z
PS15m_ct8	991268	1007956	16689	1003893	326.65	157.501	6.9385	155.554	PS15m_K9me2_peak_3816ba
PS15m_ct8	991268	1007956	16689	1004282	384.21	208.941	8.15726	206.656	PS15m_K9me2_peak_3816bb
PS15m_ct8	991268	1007956	16689	1004972	300.99	135.846	6.39499	134.042	PS15m_K9me2_peak_3816bc
PS15m_ct8	991268	1007956	16689	1005539	178.1	48.9846	3.79276	47.8266	PS15m_K9me2_peak_3816bd
PS15m_ct8	991268	1007956	16689	1005916	237.21	87.5967	5.04447	86.1399	PS15m_K9me2_peak_3816be
PS15m_ct8	991268	1007956	16689	1006646	354.65	181.822	7.53141	179.72	PS15m_K9me2_peak_3816bf
PS15m_ct8	991268	1007956	16689	1007035	327.43	158.352	6.95497	156.401	PS15m_K9me2_peak_3816bg
PS15m_ct8	991268	1007956	16689	1007289	401.32	224.764	8.5196	222.374	PS15m_K9me2_peak_3816bh
PS15m_ct8	991268	1007956	16689	1007810	136.88	26.513	2.91986	25.5437	PS15m_K9me2_peak_3816bi
PS15m_ct8	1008435	1025190	16756	1008672	438.65	260.263	9.31015	257.661	PS15m_K9me2_peak_3817a
PS15m_ct8	1008435	1025190	16756	1009204	327.43	158.352	6.95497	156.401	PS15m_K9me2_peak_3817b
PS15m_ct8	1008435	1025190	16756	1009827	255.1	100.719	5.42327	99.1668	PS15m_K9me2_peak_3817c
PS15m_ct8	1008435	1025190	16756	1010121	417.65	239.941	8.86547	237.456	PS15m_K9me2_peak_3817d
PS15m_ct8	1008435	1025190	16756	1010572	448.76	270.094	9.52426	267.437	PS15m_K9me2_peak_3817e
PS15m_ct8	1008435	1025190	16756	1011374	440.98	262.221	9.35956	259.607	PS15m_K9me2_peak_3817f
PS15m_ct8	1008435	1025190	16756	1012052	290.88	127.771	6.18089	126.024	PS15m_K9me2_peak_3817g
PS15m_ct8	1008435	1025190	16756	1012624	167.99	42.6429	3.57866	41.5372	PS15m_K9me2_peak_3817h
PS15m_ct8	1008435	1025190	16756	1012976	235.66	86.1742	5.01153	84.7293	PS15m_K9me2_peak_3817i
PS15m_ct8	1008435	1025190	16756	1013283	148.55	28.9736	2.93234	27.9847	PS15m_K9me2_peak_3817j
PS15m_ct8	1008435	1025190	16756	1013789	329.76	160.058	7.00438	158.095	PS15m_K9me2_peak_3817k
PS15m_ct8	1008435	1025190	16756	1014299	276.88	116.719	5.88443	115.05	PS15m_K9me2_peak_3817l
PS15m_ct8	1008435	1025190	16756	1014869	198.32	61.2503	4.22098	59.9969	PS15m_K9me2_peak_3817m
PS15m_ct8	1008435	1025190	16756	1015163	141.55	28.9268	3.01868	27.9379	PS15m_K9me2_peak_3817n
PS15m_ct8	1008435	1025190	16756	1015728	349.21	177.406	7.41612	175.33	PS15m_K9me2_peak_3817o
PS15m_ct8	1008435	1025190	16756	1016633	107.33	14.1546	2.29401	13.3004	PS15m_K9me2_peak_3817p
PS15m_ct8	1008435	1025190	16756	1017108	330.54	160.913	7.02085	158.945	PS15m_K9me2_peak_3817q
PS15m_ct8	1008435	1025190	16756	1017664	218.55	74.3853	4.64919	73.0294	PS15m_K9me2_peak_3817r
PS15m_ct8	1008435	1025190	16756	1018037	188.21	44.5167	3.37883	43.3994	PS15m_K9me2_peak_3817s
PS15m_ct8	1008435	1025190	16756	1018376	279.99	119.062	5.95031	117.376	PS15m_K9me2_peak_3817t
PS15m_ct8	1008435	1025190	16756	1018712	116.66	17.6707	2.49165	16.7817	PS15m_K9me2_peak_3817u
PS15m_ct8	1008435	1025190	16756	1019233	306.43	140.76	6.51028	138.926	PS15m_K9me2_peak_3817v
PS15m_ct8	1008435	1025190	16756	1019406	255.1	100.719	5.42327	99.1668	PS15m_K9me2_peak_3817w
PS15m_ct8	1008435	1025190	16756	1019707	134.55	25.5693	2.87045	24.6099	PS15m_K9me2_peak_3817x
PS15m_ct8	1008435	1025190	16756	1020144	549.09	374.474	11.6489	371.349	PS15m_K9me2_peak_3817y
PS15m_ct8	1008435	1025190	16756	1020429	445.65	267.134	9.45838	264.494	PS15m_K9me2_peak_3817z
PS15m_ct8	1008435	1025190	16756	1021022	235.66	86.1742	5.01153	84.7293	PS15m_K9me2_peak_3817ba
PS15m_ct8	1008435	1025190	16756	1021293	198.32	61.2503	4.22098	59.9969	PS15m_K9me2_peak_3817bb
PS15m_ct8	1008435	1025190	16756	1021781	132.22	24.6383	2.82104	23.6854	PS15m_K9me2_peak_3817bc
PS15m_ct8	1008435	1025190	16756	1022076	442.54	264.183	9.3925	261.56	PS15m_K9me2_peak_3817bd
PS15m_ct8	1008435	1025190	16756	1022674	237.99	87.5967	5.06094	86.1399	PS15m_K9me2_peak_3817be
PS15m_ct8	1008435	1025190	16756	1023264	268.32	110.539	5.70326	108.919	PS15m_K9me2_peak_3817bf
PS15m_ct8	1008435	1025190	16756	1023671	188.21	55.0033	4.00687	53.796	PS15m_K9me2_peak_3817bg
PS15m_ct8	1008435	1025190	16756	1023715	200.66	62.5261	4.27039	61.2612	PS15m_K9me2_peak_3817bh
PS15m_ct8	1008435	1025190	16756	1023920	240.32	89.744	5.11035	88.2743	PS15m_K9me2_peak_3817bi
PS15m_ct8	1008435	1025190	16756	1024364	305.65	139.937	6.49381	138.108	PS15m_K9me2_peak_3817bj
PS15m_ct8	1008435	1025190	16756	1024753	115.88	17.265	2.47518	16.3792	PS15m_K9me2_peak_3817bk
PS15m_ct8	1008435	1025190	16756	1024977	171.1	44.9141	3.64454	43.7899	PS15m_K9me2_peak_3817bl
PS15m_ct8	1025495	1026320	826	1025751	83.22	6.41264	1.78345	5.64436	PS15m_K9me2_peak_3818a
PS15m_ct8	1025495	1026320	826	1026140	157.88	32.4535	3.05543	31.4348	PS15m_K9me2_peak_3818b
PS15m_ct8	1026656	1026901	246	1026764	106.55	3.73291	1.43401	3.00963	PS15m_K9me2_peak_3819
PS15m_ct8	1073674	1073873	200	1073793	115.88	3.90836	1.4324	3.18216	PS15m_K9me2_peak_3820
PS15m_ct8	1197567	1197844	278	1197668	128.33	20.1457	2.54382	19.2378	PS15m_K9me2_peak_3821
PS15m_ct8	1204912	1205452	541	1205004	95.66	9.96702	2.04696	9.15615	PS15m_K9me2_peak_3822a
PS15m_ct8	1204912	1205452	541	1205308	125.22	21.4824	2.67282	20.5575	PS15m_K9me2_peak_3822b
PS15m_ct8	1205595	1209387	3793	1205747	304.88	139.116	6.47734	137.291	PS15m_K9me2_peak_3823a
PS15m_ct8	1205595	1209387	3793	1206175	209.99	68.3724	4.46803	67.0603	PS15m_K9me2_peak_3823b
PS15m_ct8	1205595	1209387	3793	1206456	167.22	42.6429	3.56219	41.5372	PS15m_K9me2_peak_3823c
PS15m_ct8	1205595	1209387	3793	1206793	365.54	191.643	7.76199	189.478	PS15m_K9me2_peak_3823d
PS15m_ct8	1205595	1209387	3793	1207082	122.88	20.1803	2.62341	19.2674	PS15m_K9me2_peak_3823e
PS15m_ct8	1205595	1209387	3793	1207687	180.44	45.6226	3.55758	44.4944	PS15m_K9me2_peak_3823f
PS15m_ct8	1205595	1209387	3793	1208176	221.66	76.4255	4.71507	75.0535	PS15m_K9me2_peak_3823g
PS15m_ct8	1205595	1209387	3793	1208585	234.88	85.4657	4.99506	84.0253	PS15m_K9me2_peak_3823h
PS15m_ct8	1205595	1209387	3793	1208910	206.88	66.4048	4.40215	65.1085	PS15m_K9me2_peak_3823i
PS15m_ct8	1205595	1209387	3793	1209188	375.65	200.695	7.9761	198.468	PS15m_K9me2_peak_3823j
PS15m_ct8	1209534	1212491	2958	1209743	163.33	40.4127	3.47984	39.3283	PS15m_K9me2_peak_3824a
PS15m_ct8	1209534	1212491	2958	1210276	194.44	58.7248	4.13863	57.4909	PS15m_K9me2_peak_3824b
PS15m_ct8	1209534	1212491	2958	1210747	122.11	20.1803	2.60694	19.2674	PS15m_K9me2_peak_3824c
PS15m_ct8	1209534	1212491	2958	1211015	99.55	7.12668	1.76406	6.3516	PS15m_K9me2_peak_3824d
PS15m_ct8	1209534	1212491	2958	1211294	240.32	89.744	5.11035	88.2743	PS15m_K9me2_peak_3824e
PS15m_ct8	1209534	1212491	2958	1211853	178.88	48.9846	3.80923	47.8266	PS15m_K9me2_peak_3824f
PS15m_ct8	1209534	1212491	2958	1212306	112	15.6794	2.39283	14.8081	PS15m_K9me2_peak_3824g
PS15m_ct8	1213831	1214217	387	1213941	190.55	53.0996	3.86184	51.9143	PS15m_K9me2_peak_3825
PS15m_ct8	1216968	1217173	206	1217054	134.55	20.7432	2.52986	19.8269	PS15m_K9me2_peak_3826
PS15m_ct8	1274541	1274740	200	1274605	96.44	10.2928	2.06343	9.47875	PS15m_K9me2_peak_3827
PS15m_ct8	1321082	1321312	231	1321197	178.1	48.9846	3.79276	47.8266	PS15m_K9me2_peak_3828
PS15m_ct8	1328140	1328605	466	1328283	90.22	8.40484	1.93167	7.61122	PS15m_K9me2_peak_3829
PS15m_ct8	1328831	1329591	761	1329067	165.66	41.5226	3.52925	40.4274	PS15m_K9me2_peak_3830a
PS15m_ct8	1328831	1329591	761	1329477	95.66	9.96702	2.04696	9.15615	PS15m_K9me2_peak_3830b
PS15m_ct8	1329852	1331485	1634	1329965	67.66	2.79814	1.45405	2.09103	PS15m_K9me2_peak_3831a
PS15m_ct8	1329852	1331485	1634	1330255	153.22	35.0234	3.26573	33.9812	PS15m_K9me2_peak_3831b
PS15m_ct8	1329852	1331485	1634	1330647	228.66	78.2684	4.68688	76.8844	PS15m_K9me2_peak_3831c
PS15m_ct8	1329852	1331485	1634	1331144	213.88	71.0246	4.55037	69.6927	PS15m_K9me2_peak_3831d
PS15m_ct8	1331764	1333376	1613	1331949	146.22	31.4161	3.1175	30.4045	PS15m_K9me2_peak_3832a
PS15m_ct8	1331764	1333376	1613	1332134	146.99	31.4161	3.13397	30.4045	PS15m_K9me2_peak_3832b
PS15m_ct8	1331764	1333376	1613	1332575	110.44	15.2924	2.35989	14.4265	PS15m_K9me2_peak_3832c
PS15m_ct8	1331764	1333376	1613	1332920	90.22	8.40484	1.93167	7.61122	PS15m_K9me2_peak_3832d
PS15m_ct8	1331764	1333376	1613	1333247	92.55	9.01621	1.98108	8.2164	PS15m_K9me2_peak_3832e
PS15m_ct8	1334647	1339415	4769	1334771	183.55	51.9646	3.90805	50.784	PS15m_K9me2_peak_3833a
PS15m_ct8	1334647	1339415	4769	1335414	390.43	214.489	8.28902	212.169	PS15m_K9me2_peak_3833b
PS15m_ct8	1334647	1339415	4769	1335924	340.65	152.207	6.32689	150.299	PS15m_K9me2_peak_3833c
PS15m_ct8	1334647	1339415	4769	1336684	284.65	122.998	6.04913	121.285	PS15m_K9me2_peak_3833d
PS15m_ct8	1334647	1339415	4769	1337111	228.66	81.2536	4.8633	79.8457	PS15m_K9me2_peak_3833e
PS15m_ct8	1334647	1339415	4769	1337393	185.88	53.1731	3.95746	51.9812	PS15m_K9me2_peak_3833f
PS15m_ct8	1334647	1339415	4769	1337823	146.99	31.4161	3.13397	30.4045	PS15m_K9me2_peak_3833g
PS15m_ct8	1334647	1339415	4769	1338464	175.77	47.2253	3.74335	46.0826	PS15m_K9me2_peak_3833h
PS15m_ct8	1334647	1339415	4769	1339168	324.32	155.802	6.88909	153.868	PS15m_K9me2_peak_3833i
PS15m_ct8	1339550	1349244	9695	1339739	249.66	96.2822	5.30799	94.7633	PS15m_K9me2_peak_3834a
PS15m_ct8	1339550	1349244	9695	1340329	115.11	17.265	2.45871	16.3792	PS15m_K9me2_peak_3834b
PS15m_ct8	1339550	1349244	9695	1340613	154.77	35.5501	3.29867	34.5042	PS15m_K9me2_peak_3834c
PS15m_ct8	1339550	1349244	9695	1341377	163.33	40.4127	3.47984	39.3283	PS15m_K9me2_peak_3834d
PS15m_ct8	1339550	1349244	9695	1341722	193.66	58.099	4.12216	56.8691	PS15m_K9me2_peak_3834e
PS15m_ct8	1339550	1349244	9695	1342043	253.54	99.2333	5.39034	97.6935	PS15m_K9me2_peak_3834f
PS15m_ct8	1339550	1349244	9695	1342349	264.43	107.488	5.62091	105.889	PS15m_K9me2_peak_3834g
PS15m_ct8	1339550	1349244	9695	1342628	136.88	26.513	2.91986	25.5437	PS15m_K9me2_peak_3834h
PS15m_ct8	1339550	1349244	9695	1343067	234.88	85.4657	4.99506	84.0253	PS15m_K9me2_peak_3834i
PS15m_ct8	1339550	1349244	9695	1343455	206.1	66.4048	4.38568	65.1085	PS15m_K9me2_peak_3834j
PS15m_ct8	1339550	1349244	9695	1343783	199.88	61.8871	4.25392	60.6263	PS15m_K9me2_peak_3834k
PS15m_ct8	1339550	1349244	9695	1344167	163.33	40.4127	3.47984	39.3283	PS15m_K9me2_peak_3834l
PS15m_ct8	1339550	1349244	9695	1344551	202.99	63.8105	4.3198	62.5337	PS15m_K9me2_peak_3834m
PS15m_ct8	1339550	1349244	9695	1344904	98.77	10.9573	2.11284	10.135	PS15m_K9me2_peak_3834n
PS15m_ct8	1339550	1349244	9695	1345161	199.1	61.8871	4.23745	60.6263	PS15m_K9me2_peak_3834o
PS15m_ct8	1339550	1349244	9695	1345616	267.54	106.151	5.48049	104.56	PS15m_K9me2_peak_3834p
PS15m_ct8	1339550	1349244	9695	1346444	209.21	68.3724	4.45156	67.0603	PS15m_K9me2_peak_3834q
PS15m_ct8	1339550	1349244	9695	1346566	210.77	69.0324	4.4845	67.7159	PS15m_K9me2_peak_3834r
PS15m_ct8	1339550	1349244	9695	1347180	77	4.66274	1.65169	3.92083	PS15m_K9me2_peak_3834s
PS15m_ct8	1339550	1349244	9695	1347731	167.99	42.6429	3.57866	41.5372	PS15m_K9me2_peak_3834t
PS15m_ct8	1339550	1349244	9695	1348078	130.66	23.7201	2.78811	22.7765	PS15m_K9me2_peak_3834u
PS15m_ct8	1339550	1349244	9695	1348432	162.55	39.8617	3.46337	38.7811	PS15m_K9me2_peak_3834v
PS15m_ct8	1339550	1349244	9695	1348712	256.66	101.465	5.45621	99.9079	PS15m_K9me2_peak_3834w
PS15m_ct8	1339550	1349244	9695	1349002	239.55	89.0264	5.09388	87.5613	PS15m_K9me2_peak_3834x
PS15m_ct8	1349391	1351463	2073	1349668	171.1	44.9141	3.64454	43.7899	PS15m_K9me2_peak_3835a
PS15m_ct8	1349391	1351463	2073	1350116	119.77	18.9095	2.55753	18.0086	PS15m_K9me2_peak_3835b
PS15m_ct8	1349391	1351463	2073	1350481	128.33	22.8151	2.7387	21.8804	PS15m_K9me2_peak_3835c
PS15m_ct8	1349391	1351463	2073	1351321	218.55	74.3853	4.64919	73.0294	PS15m_K9me2_peak_3835d
PS15m_ct8	1351710	1352028	319	1351906	160.99	38.7676	3.43043	37.6946	PS15m_K9me2_peak_3836
PS15m_ct8	1353025	1353347	323	1353246	121.33	19.7532	2.59047	18.846	PS15m_K9me2_peak_3837
PS15m_ct8	1353966	1354697	732	1354373	110.44	15.2924	2.35989	14.4265	PS15m_K9me2_peak_3838a
PS15m_ct8	1353966	1354697	732	1354541	100.33	11.639	2.14578	10.8105	PS15m_K9me2_peak_3838b
PS15m_ct8	1356155	1356490	336	1356344	186.66	21.5414	2.20775	20.6164	PS15m_K9me2_peak_3839
PS15m_ct8	1359084	1359283	200	1359177	136.88	22.7127	2.6516	21.7807	PS15m_K9me2_peak_3840
PS15m_ct8	1359485	1359684	200	1359539	111.22	15.6794	2.37636	14.8081	PS15m_K9me2_peak_3841
PS15m_ct8	1364717	1364916	200	1364719	77	4.66274	1.65169	3.92083	PS15m_K9me2_peak_3842
PS15m_ct8	1387164	1387447	284	1387220	107.33	5.82232	1.61204	5.0647	PS15m_K9me2_peak_3843
PS15m_ct8	1388903	1396391	7489	1389055	150.1	33.4603	3.19985	32.4316	PS15m_K9me2_peak_3844a
PS15m_ct8	1388903	1396391	7489	1389446	311.88	144.893	6.62557	143.03	PS15m_K9me2_peak_3844b
PS15m_ct8	1388903	1396391	7489	1390143	227.88	80.5581	4.84683	79.1547	PS15m_K9me2_peak_3844c
PS15m_ct8	1388903	1396391	7489	1390534	199.88	61.8871	4.25392	60.6263	PS15m_K9me2_peak_3844d
PS15m_ct8	1388903	1396391	7489	1390800	160.22	38.7676	3.41396	37.6946	PS15m_K9me2_peak_3844e
PS15m_ct8	1388903	1396391	7489	1391290	216.21	15.6499	1.82532	14.7831	PS15m_K9me2_peak_3844f
PS15m_ct8	1388903	1396391	7489	1391660	84.77	6.68281	1.81639	5.9115	PS15m_K9me2_peak_3844g
PS15m_ct8	1388903	1396391	7489	1391971	172.66	45.4882	3.67747	44.3602	PS15m_K9me2_peak_3844h
PS15m_ct8	1388903	1396391	7489	1392329	230.21	82.6501	4.89624	81.2301	PS15m_K9me2_peak_3844i
PS15m_ct8	1388903	1396391	7489	1392590	313.43	146.557	6.65851	144.684	PS15m_K9me2_peak_3844j
PS15m_ct8	1388903	1396391	7489	1392936	167.22	42.6429	3.56219	41.5372	PS15m_K9me2_peak_3844k
PS15m_ct8	1388903	1396391	7489	1393456	153.99	35.0234	3.2822	33.9812	PS15m_K9me2_peak_3844l
PS15m_ct8	1388903	1396391	7489	1393704	212.32	70.3585	4.51744	69.0339	PS15m_K9me2_peak_3844m
PS15m_ct8	1388903	1396391	7489	1394162	333.65	163.487	7.08673	161.502	PS15m_K9me2_peak_3844n
PS15m_ct8	1388903	1396391	7489	1394779	98	10.6229	2.09637	9.80358	PS15m_K9me2_peak_3844o
PS15m_ct8	1388903	1396391	7489	1395086	160.22	38.7676	3.41396	37.6946	PS15m_K9me2_peak_3844p
PS15m_ct8	1388903	1396391	7489	1395641	321.99	153.264	6.83968	151.343	PS15m_K9me2_peak_3844q
PS15m_ct8	1388903	1396391	7489	1396192	225.55	79.1729	4.79742	77.781	PS15m_K9me2_peak_3844r
PS15m_ct8	1396637	1399581	2945	1396843	153.22	35.0234	3.26573	33.9812	PS15m_K9me2_peak_3845a
PS15m_ct8	1396637	1399581	2945	1397228	122.88	20.1803	2.62341	19.2674	PS15m_K9me2_peak_3845b
PS15m_ct8	1396637	1399581	2945	1397549	165.66	41.5226	3.52925	40.4274	PS15m_K9me2_peak_3845c
PS15m_ct8	1396637	1399581	2945	1397797	184.33	45.5958	3.49671	44.4677	PS15m_K9me2_peak_3845d
PS15m_ct8	1396637	1399581	2945	1398377	171.88	44.9141	3.66101	43.7899	PS15m_K9me2_peak_3845e
PS15m_ct8	1396637	1399581	2945	1398715	230.21	82.6501	4.89624	81.2301	PS15m_K9me2_peak_3845f
PS15m_ct8	1396637	1399581	2945	1399032	90.22	8.40484	1.93167	7.61122	PS15m_K9me2_peak_3845g
PS15m_ct8	1396637	1399581	2945	1399152	105	13.0521	2.2446	12.2072	PS15m_K9me2_peak_3845h
PS15m_ct8	1399721	1400243	523	1399885	127.55	22.3675	2.72223	21.4361	PS15m_K9me2_peak_3846
PS15m_ct8	1400653	1400922	270	1400758	144.66	30.4115	3.08456	29.4096	PS15m_K9me2_peak_3847
PS15m_ct8	1405429	1405864	436	1405507	73.11	3.80326	1.54649	3.07779	PS15m_K9me2_peak_3848
PS15m_ct8	1421312	1421511	200	1421483	87.89	4.87447	1.61609	4.13128	PS15m_K9me2_peak_3849
PS15m_ct8	1425415	1425905	491	1425675	126.77	21.9233	2.70576	20.9952	PS15m_K9me2_peak_3850
PS15m_ct8	1426258	1426689	432	1426568	174.21	46.6438	3.71041	45.505	PS15m_K9me2_peak_3851
PS15m_ct8	1427206	1442112	14907	1427371	410.65	233.268	8.71724	230.822	PS15m_K9me2_peak_3852a
PS15m_ct8	1427206	1442112	14907	1427830	137.66	26.9896	2.93633	26.017	PS15m_K9me2_peak_3852b
PS15m_ct8	1427206	1442112	14907	1428206	133.77	25.1022	2.85398	24.146	PS15m_K9me2_peak_3852c
PS15m_ct8	1427206	1442112	14907	1428501	174.21	43.4057	3.5043	42.2959	PS15m_K9me2_peak_3852d
PS15m_ct8	1427206	1442112	14907	1428849	228.66	45.5401	3.0218	44.4122	PS15m_K9me2_peak_3852e
PS15m_ct8	1427206	1442112	14907	1429153	343.76	162.047	6.76006	160.074	PS15m_K9me2_peak_3852f
PS15m_ct8	1427206	1442112	14907	1429425	214.66	71.6928	4.56684	70.3567	PS15m_K9me2_peak_3852g
PS15m_ct8	1427206	1442112	14907	1429805	433.98	226.415	7.76753	224.015	PS15m_K9me2_peak_3852h
PS15m_ct8	1427206	1442112	14907	1430588	219.32	75.0634	4.66566	73.7033	PS15m_K9me2_peak_3852i
PS15m_ct8	1427206	1442112	14907	1430819	195.21	59.3529	4.1551	58.1116	PS15m_K9me2_peak_3852j
PS15m_ct8	1427206	1442112	14907	1431160	195.99	59.3529	4.17157	58.1116	PS15m_K9me2_peak_3852k
PS15m_ct8	1427206	1442112	14907	1431649	147.77	31.9228	3.15044	30.9078	PS15m_K9me2_peak_3852l
PS15m_ct8	1427206	1442112	14907	1432155	314.99	119.529	5.26644	117.842	PS15m_K9me2_peak_3852m
PS15m_ct8	1427206	1442112	14907	1432714	203.77	64.4559	4.33627	63.175	PS15m_K9me2_peak_3852n
PS15m_ct8	1427206	1442112	14907	1433061	261.32	105.217	5.55503	103.634	PS15m_K9me2_peak_3852o
PS15m_ct8	1427206	1442112	14907	1433605	227.1	80.5581	4.83036	79.1547	PS15m_K9me2_peak_3852p
PS15m_ct8	1427206	1442112	14907	1433869	437.87	259.285	9.29368	256.688	PS15m_K9me2_peak_3852q
PS15m_ct8	1427206	1442112	14907	1434242	77	4.66274	1.65169	3.92083	PS15m_K9me2_peak_3852r
PS15m_ct8	1427206	1442112	14907	1434539	115.11	17.265	2.45871	16.3792	PS15m_K9me2_peak_3852s
PS15m_ct8	1427206	1442112	14907	1434830	353.1	180.936	7.49847	178.839	PS15m_K9me2_peak_3852t
PS15m_ct8	1427206	1442112	14907	1435317	80.11	5.63199	1.71757	4.8754	PS15m_K9me2_peak_3852u
PS15m_ct8	1427206	1442112	14907	1435599	142.33	29.4187	3.03515	28.4264	PS15m_K9me2_peak_3852v
PS15m_ct8	1427206	1442112	14907	1435870	106.55	13.7831	2.27754	12.9321	PS15m_K9me2_peak_3852w
PS15m_ct8	1427206	1442112	14907	1436375	276.88	116.719	5.88443	115.05	PS15m_K9me2_peak_3852x
PS15m_ct8	1427206	1442112	14907	1436798	325.88	93.5993	4.0355	92.1009	PS15m_K9me2_peak_3852y
PS15m_ct8	1427206	1442112	14907	1437369	363.21	189.846	7.71258	187.69	PS15m_K9me2_peak_3852z
PS15m_ct8	1427206	1442112	14907	1437859	89.44	8.10605	1.9152	7.31743	PS15m_K9me2_peak_3852ba
PS15m_ct8	1427206	1442112	14907	1438455	493.87	208.015	5.96227	205.743	PS15m_K9me2_peak_3852bb
PS15m_ct8	1427206	1442112	14907	1439085	324.32	155.802	6.88909	153.868	PS15m_K9me2_peak_3852bc
PS15m_ct8	1427206	1442112	14907	1439579	171.1	44.9141	3.64454	43.7899	PS15m_K9me2_peak_3852bd
PS15m_ct8	1427206	1442112	14907	1439846	187.44	54.3909	3.9904	53.1912	PS15m_K9me2_peak_3852be
PS15m_ct8	1427206	1442112	14907	1440161	139.22	27.952	2.96927	26.97	PS15m_K9me2_peak_3852bf
PS15m_ct8	1427206	1442112	14907	1440606	254.32	99.9754	5.40681	98.431	PS15m_K9me2_peak_3852bg
PS15m_ct8	1427206	1442112	14907	1440923	339.87	168.669	7.21848	166.649	PS15m_K9me2_peak_3852bh
PS15m_ct8	1427206	1442112	14907	1441486	207.66	67.0586	4.41862	65.7581	PS15m_K9me2_peak_3852bi
PS15m_ct8	1427206	1442112	14907	1441777	213.1	71.0246	4.53391	69.6927	PS15m_K9me2_peak_3852bj
PS15m_ct8	1442927	1445899	2973	1443254	311.1	115.505	5.11636	113.849	PS15m_K9me2_peak_3853a
PS15m_ct8	1442927	1445899	2973	1443939	513.31	336.261	10.8913	333.285	PS15m_K9me2_peak_3853b
PS15m_ct8	1442927	1445899	2973	1444643	433.2	255.384	9.19486	252.806	PS15m_K9me2_peak_3853c
PS15m_ct8	1442927	1445899	2973	1444945	278.43	118.279	5.91737	116.602	PS15m_K9me2_peak_3853d
PS15m_ct8	1442927	1445899	2973	1445060	256.66	101.465	5.45621	99.9079	PS15m_K9me2_peak_3853e
PS15m_ct8	1442927	1445899	2973	1445613	213.88	63.9456	4.1323	62.6686	PS15m_K9me2_peak_3853f
PS15m_ct8	1448252	1448468	217	1448327	92.55	9.01621	1.98108	8.2164	PS15m_K9me2_peak_3854
PS15m_ct8	1450313	1450672	360	1450441	160.22	38.7676	3.41396	37.6946	PS15m_K9me2_peak_3855
PS15m_ct8	1452175	1452374	200	1452333	126.77	15.3104	2.226	14.4445	PS15m_K9me2_peak_3856
PS15m_ct8	1497498	1497853	356	1497671	202.99	42.04	3.10017	40.9441	PS15m_K9me2_peak_3857
PS15m_ct8	1499151	1499675	525	1499369	105.77	10.7389	2.03766	9.91927	PS15m_K9me2_peak_3858
PS15m_ct8	1563359	1563872	514	1563453	118.99	15.4326	2.30582	14.5663	PS15m_K9me2_peak_3859a
PS15m_ct8	1563359	1563872	514	1563763	104.22	11.3971	2.08931	10.5716	PS15m_K9me2_peak_3859b
PS15m_ct8	1565673	1567424	1752	1565779	201.44	12.8288	1.74514	11.9887	PS15m_K9me2_peak_3860a
PS15m_ct8	1565673	1567424	1752	1566048	194.44	45.4135	3.35801	44.2888	PS15m_K9me2_peak_3860b
PS15m_ct8	1565673	1567424	1752	1566442	146.22	31.4161	3.1175	30.4045	PS15m_K9me2_peak_3860c
PS15m_ct8	1565673	1567424	1752	1566955	258.99	102.961	5.50562	101.391	PS15m_K9me2_peak_3860d
PS15m_ct8	1565673	1567424	1752	1567272	164.1	40.9664	3.49631	39.8749	PS15m_K9me2_peak_3860e
PS15m_ct8	1567685	1569428	1744	1567835	178.88	48.9846	3.80923	47.8266	PS15m_K9me2_peak_3861a
PS15m_ct8	1567685	1569428	1744	1568202	144.66	23.235	2.60108	22.2997	PS15m_K9me2_peak_3861b
PS15m_ct8	1567685	1569428	1744	1568828	195.21	59.3529	4.1551	58.1116	PS15m_K9me2_peak_3861c
PS15m_ct8	1567685	1569428	1744	1569256	80.11	5.63199	1.71757	4.8754	PS15m_K9me2_peak_3861d
PS15m_ct8	1569752	1569959	208	1569828	100.33	11.639	2.14578	10.8105	PS15m_K9me2_peak_3862
PS15m_ct8	1570107	1571944	1838	1570786	404.43	227.589	8.58548	225.18	PS15m_K9me2_peak_3863a
PS15m_ct8	1570107	1571944	1838	1571080	273.77	113.162	5.74825	111.523	PS15m_K9me2_peak_3863b
PS15m_ct8	1570107	1571944	1838	1571530	216.99	48.0035	3.25359	46.8564	PS15m_K9me2_peak_3863c
PS15m_ct8	1570107	1571944	1838	1571784	257.43	102.212	5.47268	100.651	PS15m_K9me2_peak_3863d
PS15m_ct8	1572195	1574433	2239	1572567	239.55	89.0264	5.09388	87.5613	PS15m_K9me2_peak_3864a
PS15m_ct8	1572195	1574433	2239	1572983	177.33	34.1649	2.92337	33.1325	PS15m_K9me2_peak_3864b
PS15m_ct8	1572195	1574433	2239	1573431	314.21	147.39	6.67498	145.509	PS15m_K9me2_peak_3864c
PS15m_ct8	1572195	1574433	2239	1574098	244.21	92.6322	5.1927	91.1385	PS15m_K9me2_peak_3864d
PS15m_ct8	1575158	1575794	637	1575256	105.77	13.4156	2.26107	12.5677	PS15m_K9me2_peak_3865a
PS15m_ct8	1575158	1575794	637	1575623	115.11	13.2726	2.15012	12.4272	PS15m_K9me2_peak_3865b
PS15m_ct8	1576783	1577146	364	1577067	118.99	18.493	2.54106	17.5952	PS15m_K9me2_peak_3866
PS15m_ct8	1577482	1578162	681	1577558	87.11	7.52247	1.8658	6.74011	PS15m_K9me2_peak_3867a
PS15m_ct8	1577482	1578162	681	1577923	126.77	20.5757	2.60547	19.6621	PS15m_K9me2_peak_3867b
PS15m_ct8	1579337	1579536	200	1579423	139.99	12.4867	1.95825	11.6496	PS15m_K9me2_peak_3868
PS15m_ct8	1600466	1600713	248	1600556	72.33	3.77849	1.55287	3.05323	PS15m_K9me2_peak_3869
PS15m_ct8	1604000	1605175	1176	1604372	233.32	84.759	4.96212	83.3265	PS15m_K9me2_peak_3870a
PS15m_ct8	1604000	1605175	1176	1605022	229.43	81.9509	4.87977	80.5387	PS15m_K9me2_peak_3870b
PS15m_ct8	1605506	1608224	2719	1605721	200.66	59.1736	4.06569	57.9391	PS15m_K9me2_peak_3871a
PS15m_ct8	1605506	1608224	2719	1606427	114.33	16.863	2.44224	15.9825	PS15m_K9me2_peak_3871b
PS15m_ct8	1605506	1608224	2719	1606737	150.88	33.4603	3.21632	32.4316	PS15m_K9me2_peak_3871c
PS15m_ct8	1605506	1608224	2719	1606953	108.11	12.4259	2.13934	11.5889	PS15m_K9me2_peak_3871d
PS15m_ct8	1605506	1608224	2719	1607247	178.1	38.6661	3.16437	37.599	PS15m_K9me2_peak_3871e
PS15m_ct8	1605506	1608224	2719	1607600	207.66	55.6274	3.75284	54.4163	PS15m_K9me2_peak_3871f
PS15m_ct8	1605506	1608224	2719	1607931	205.32	34.109	2.67954	33.0766	PS15m_K9me2_peak_3871g
PS15m_ct8	1608763	1609148	386	1609031	175.77	47.2253	3.74335	46.0826	PS15m_K9me2_peak_3872
PS15m_ct8	1610134	1610375	242	1610255	116.66	17.4854	2.47709	16.5991	PS15m_K9me2_peak_3873
PS15m_ct8	1645251	1645712	462	1645326	87.11	3.78501	1.4883	3.05967	PS15m_K9me2_peak_3874
PS15m_ct8	1645948	1650885	4938	1646124	223.21	76.9026	4.69457	75.5302	PS15m_K9me2_peak_3875a
PS15m_ct8	1645948	1650885	4938	1646461	112	14.6044	2.30603	13.7446	PS15m_K9me2_peak_3875b
PS15m_ct8	1645948	1650885	4938	1646736	197.55	60.0225	4.16766	58.777	PS15m_K9me2_peak_3875c
PS15m_ct8	1645948	1650885	4938	1647111	231.77	82.0063	4.84933	80.594	PS15m_K9me2_peak_3875d
PS15m_ct8	1645948	1650885	4938	1647323	220.88	74.4781	4.62249	73.122	PS15m_K9me2_peak_3875e
PS15m_ct8	1645948	1650885	4938	1647935	247.32	94.817	5.25858	93.3102	PS15m_K9me2_peak_3875f
PS15m_ct8	1645948	1650885	4938	1648222	290.88	127.771	6.18089	126.024	PS15m_K9me2_peak_3875g
PS15m_ct8	1645948	1650885	4938	1648623	249.66	76.7277	4.24841	75.3554	PS15m_K9me2_peak_3875h
PS15m_ct8	1645948	1650885	4938	1649082	212.32	70.3585	4.51744	69.0339	PS15m_K9me2_peak_3875i
PS15m_ct8	1645948	1650885	4938	1649462	273.77	112.741	5.7243	111.106	PS15m_K9me2_peak_3875j
PS15m_ct8	1645948	1650885	4938	1649701	299.43	135.032	6.36205	133.236	PS15m_K9me2_peak_3875k
PS15m_ct8	1645948	1650885	4938	1650277	248.88	80.5398	4.46211	79.1432	PS15m_K9me2_peak_3875l
PS15m_ct8	1651278	1651634	357	1651524	131.44	24.1776	2.80457	23.2307	PS15m_K9me2_peak_3876
PS15m_ct8	1653919	1654365	447	1654019	94.11	8.0121	1.86485	7.2259	PS15m_K9me2_peak_3877
PS15m_ct8	1702208	1702580	373	1702258	95.66	4.47268	1.53921	3.73553	PS15m_K9me2_peak_3878
PS15m_ct8	1705279	1707314	2036	1705536	144.66	30.4115	3.08456	29.4096	PS15m_K9me2_peak_3879a
PS15m_ct8	1705279	1707314	2036	1705669	142.33	16.8437	2.20504	15.9654	PS15m_K9me2_peak_3879b
PS15m_ct8	1705279	1707314	2036	1705877	93.33	9.32869	1.99755	8.52582	PS15m_K9me2_peak_3879c
PS15m_ct8	1705279	1707314	2036	1706179	83.22	6.41264	1.78345	5.64436	PS15m_K9me2_peak_3879d
PS15m_ct8	1705279	1707314	2036	1706473	223.99	77.7953	4.76448	76.4118	PS15m_K9me2_peak_3879e
PS15m_ct8	1705279	1707314	2036	1706971	140.77	28.4379	3.00221	27.4524	PS15m_K9me2_peak_3879f
PS15m_ct8	1707590	1707833	244	1707730	126.77	21.9233	2.70576	20.9952	PS15m_K9me2_peak_3880
PS15m_ct8	1708598	1708999	402	1708696	115.11	17.265	2.45871	16.3792	PS15m_K9me2_peak_3881
PS15m_ct8	1827997	1828196	200	1828140	96.44	4.88571	1.57162	4.14247	PS15m_K9me2_peak_3882
PS15m_ct8	1859040	1859327	288	1859174	230.21	72.1731	4.29923	70.8364	PS15m_K9me2_peak_3883
PS15m_ct8	1859917	1860186	270	1860043	214.66	63.2715	4.07362	62.0023	PS15m_K9me2_peak_3884
PS15m_ct8	1862676	1870581	7906	1862786	348.43	81.7558	3.42578	80.3475	PS15m_K9me2_peak_3885a
PS15m_ct8	1862676	1870581	7906	1863563	397.43	189.453	6.86944	187.306	PS15m_K9me2_peak_3885b
PS15m_ct8	1862676	1870581	7906	1864150	178.1	48.9846	3.79276	47.8266	PS15m_K9me2_peak_3885c
PS15m_ct8	1862676	1870581	7906	1864324	223.21	77.7953	4.74801	76.4118	PS15m_K9me2_peak_3885d
PS15m_ct8	1862676	1870581	7906	1864662	262.88	105.972	5.58797	104.382	PS15m_K9me2_peak_3885e
PS15m_ct8	1862676	1870581	7906	1865504	457.31	227.447	7.27483	225.042	PS15m_K9me2_peak_3885f
PS15m_ct8	1862676	1870581	7906	1865942	293.21	108.079	5.07258	106.48	PS15m_K9me2_peak_3885g
PS15m_ct8	1862676	1870581	7906	1866329	187.44	54.3909	3.9904	53.1912	PS15m_K9me2_peak_3885h
PS15m_ct8	1862676	1870581	7906	1866611	143.11	29.9136	3.05162	28.9152	PS15m_K9me2_peak_3885i
PS15m_ct8	1862676	1870581	7906	1867072	194.44	58.7248	4.13863	57.4909	PS15m_K9me2_peak_3885j
PS15m_ct8	1862676	1870581	7906	1867306	265.21	108.249	5.63738	106.641	PS15m_K9me2_peak_3885k
PS15m_ct8	1862676	1870581	7906	1867690	360.1	187.161	7.6467	185.023	PS15m_K9me2_peak_3885l
PS15m_ct8	1862676	1870581	7906	1868502	300.99	135.846	6.39499	134.042	PS15m_K9me2_peak_3885m
PS15m_ct8	1862676	1870581	7906	1868874	215.44	72.3629	4.58331	71.0227	PS15m_K9me2_peak_3885n
PS15m_ct8	1862676	1870581	7906	1869580	464.31	286.024	9.85365	283.286	PS15m_K9me2_peak_3885o
PS15m_ct8	1862676	1870581	7906	1869981	403.65	226.646	8.56901	224.243	PS15m_K9me2_peak_3885p
PS15m_ct8	1862676	1870581	7906	1870427	85.55	6.95787	1.83286	6.18351	PS15m_K9me2_peak_3885q
PS15m_ct8	1871060	1872013	954	1871227	234.88	85.4657	4.99506	84.0253	PS15m_K9me2_peak_3886a
PS15m_ct8	1871060	1872013	954	1871646	247.32	94.817	5.25858	93.3102	PS15m_K9me2_peak_3886b
PS15m_ct8	1872174	1872620	447	1872482	143.88	29.9136	3.06809	28.9152	PS15m_K9me2_peak_3887
PS15m_ct8	1872774	1873713	940	1872890	157.1	37.1466	3.34808	36.0871	PS15m_K9me2_peak_3888a
PS15m_ct8	1872774	1873713	940	1873373	110.44	15.2924	2.35989	14.4265	PS15m_K9me2_peak_3888b
PS15m_ct8	1872774	1873713	940	1873656	84.77	6.68281	1.81639	5.9115	PS15m_K9me2_peak_3888c
PS15m_ct8	1873920	1874119	200	1873975	78.55	5.13696	1.68463	4.3886	PS15m_K9me2_peak_3889
PS15m_ct8	1878287	1878486	200	1878376	129.88	15.1568	2.19456	14.2935	PS15m_K9me2_peak_3890
PS15m_ct8	1896459	1897172	714	1896736	136.11	26.513	2.90339	25.5437	PS15m_K9me2_peak_3891a
PS15m_ct8	1896459	1897172	714	1897088	105	13.0521	2.2446	12.2072	PS15m_K9me2_peak_3891b
PS15m_ct8	1897915	1898114	200	1898003	101.88	11.9861	2.17872	11.1524	PS15m_K9me2_peak_3892
PS15m_ct8	1898394	1902150	3757	1898500	157.88	37.1466	3.36455	36.0871	PS15m_K9me2_peak_3893a
PS15m_ct8	1898394	1902150	3757	1898918	180.44	50.1694	3.84217	49.0035	PS15m_K9me2_peak_3893b
PS15m_ct8	1898394	1902150	3757	1899236	244.21	92.6322	5.1927	91.1385	PS15m_K9me2_peak_3893c
PS15m_ct8	1898394	1902150	3757	1899781	209.21	68.3724	4.45156	67.0603	PS15m_K9me2_peak_3893d
PS15m_ct8	1898394	1902150	3757	1900106	187.44	52.5872	3.87729	51.4025	PS15m_K9me2_peak_3893e
PS15m_ct8	1898394	1902150	3757	1900961	269.88	111.306	5.7362	109.677	PS15m_K9me2_peak_3893f
PS15m_ct8	1898394	1902150	3757	1901342	324.32	155.802	6.88909	153.868	PS15m_K9me2_peak_3893g
PS15m_ct8	1898394	1902150	3757	1901770	137.66	26.9896	2.93633	26.017	PS15m_K9me2_peak_3893h
PS15m_ct8	1898394	1902150	3757	1902008	108.88	14.53	2.32695	13.6704	PS15m_K9me2_peak_3893i
PS15m_ct8	1902811	1903496	686	1903163	230.21	82.6501	4.89624	81.2301	PS15m_K9me2_peak_3894
PS15m_ct8	1903666	1904166	501	1903970	122.88	20.1803	2.62341	19.2674	PS15m_K9me2_peak_3895
PS15m_ct8	1905069	1905284	216	1905174	161.77	38.4745	3.39106	37.4077	PS15m_K9me2_peak_3896
PS15m_ct8	1924669	1924969	301	1924857	138.44	26.5411	2.88693	25.5718	PS15m_K9me2_peak_3897
PS15m_ct8	1927631	1927830	200	1927755	143.11	20.1395	2.40175	19.2316	PS15m_K9me2_peak_3898
PS15m_ct8	1928147	1928378	232	1928273	277.65	71.5011	3.66651	70.1687	PS15m_K9me2_peak_3899
PS15m_ct8	1929842	1930218	377	1930126	244.99	36.4947	2.54122	35.4446	PS15m_K9me2_peak_3900
PS15m_ct8	1930429	1930897	469	1930563	122.88	2.71329	1.31233	2.00851	PS15m_K9me2_peak_3901a
PS15m_ct8	1930429	1930897	469	1930772	136.11	4.55733	1.43116	3.8197	PS15m_K9me2_peak_3901b
PS15m_ct8	1931259	1932609	1351	1931358	111.22	15.6794	2.37636	14.8081	PS15m_K9me2_peak_3902a
PS15m_ct8	1931259	1932609	1351	1931600	164.1	39.0278	3.36947	37.9545	PS15m_K9me2_peak_3902b
PS15m_ct8	1931259	1932609	1351	1931906	112.77	16.0702	2.4093	15.1957	PS15m_K9me2_peak_3902c
PS15m_ct8	1931259	1932609	1351	1932147	105	13.0521	2.2446	12.2072	PS15m_K9me2_peak_3902d
PS15m_ct8	1931259	1932609	1351	1932404	125.22	21.4824	2.67282	20.5575	PS15m_K9me2_peak_3902e
PS15m_ct8	1932791	1940025	7235	1933057	255.88	100.719	5.43974	99.1668	PS15m_K9me2_peak_3903a
PS15m_ct8	1932791	1940025	7235	1933442	206.88	54.5622	3.71215	53.3623	PS15m_K9me2_peak_3903b
PS15m_ct8	1932791	1940025	7235	1933646	132.99	24.6383	2.83751	23.6854	PS15m_K9me2_peak_3903c
PS15m_ct8	1932791	1940025	7235	1933968	258.21	102.961	5.48915	101.391	PS15m_K9me2_peak_3903d
PS15m_ct8	1932791	1940025	7235	1934270	195.21	59.3529	4.1551	58.1116	PS15m_K9me2_peak_3903e
PS15m_ct8	1932791	1940025	7235	1934641	262.1	105.972	5.5715	104.382	PS15m_K9me2_peak_3903f
PS15m_ct8	1932791	1940025	7235	1935124	401.32	224.764	8.5196	222.374	PS15m_K9me2_peak_3903g
PS15m_ct8	1932791	1940025	7235	1935368	265.21	95.3721	4.92983	93.8648	PS15m_K9me2_peak_3903h
PS15m_ct8	1932791	1940025	7235	1935471	237.21	87.5967	5.04447	86.1399	PS15m_K9me2_peak_3903i
PS15m_ct8	1932791	1940025	7235	1935817	321.99	153.264	6.83968	151.343	PS15m_K9me2_peak_3903j
PS15m_ct8	1932791	1940025	7235	1936057	208.44	67.7144	4.43509	66.4097	PS15m_K9me2_peak_3903k
PS15m_ct8	1932791	1940025	7235	1936671	472.87	268.908	8.77535	266.262	PS15m_K9me2_peak_3903l
PS15m_ct8	1932791	1940025	7235	1937174	328.21	159.204	6.97144	157.245	PS15m_K9me2_peak_3903m
PS15m_ct8	1932791	1940025	7235	1937748	224.77	78.4831	4.78095	77.0954	PS15m_K9me2_peak_3903n
PS15m_ct8	1932791	1940025	7235	1938251	348.43	176.527	7.39965	174.46	PS15m_K9me2_peak_3903o
PS15m_ct8	1932791	1940025	7235	1938538	218.55	74.3853	4.64919	73.0294	PS15m_K9me2_peak_3903p
PS15m_ct8	1932791	1940025	7235	1938941	230.21	82.6501	4.89624	81.2301	PS15m_K9me2_peak_3903q
PS15m_ct8	1932791	1940025	7235	1939290	144.66	30.4115	3.08456	29.4096	PS15m_K9me2_peak_3903r
PS15m_ct8	1932791	1940025	7235	1939616	70	3.17323	1.50346	2.45779	PS15m_K9me2_peak_3903s
PS15m_ct8	1932791	1940025	7235	1939869	133.77	25.1022	2.85398	24.146	PS15m_K9me2_peak_3903t
PS15m_ct8	1940210	1951895	11686	1940397	174.99	46.6438	3.72688	45.505	PS15m_K9me2_peak_3904a
PS15m_ct8	1940210	1951895	11686	1940795	293.99	130.178	6.24677	128.414	PS15m_K9me2_peak_3904b
PS15m_ct8	1940210	1951895	11686	1941150	132.22	24.6383	2.82104	23.6854	PS15m_K9me2_peak_3904c
PS15m_ct8	1940210	1951895	11686	1941382	80.89	5.63199	1.73404	4.8754	PS15m_K9me2_peak_3904d
PS15m_ct8	1940210	1951895	11686	1941619	169.55	43.7734	3.6116	42.6601	PS15m_K9me2_peak_3904e
PS15m_ct8	1940210	1951895	11686	1941966	181.21	50.7655	3.85864	49.5927	PS15m_K9me2_peak_3904f
PS15m_ct8	1940210	1951895	11686	1942361	139.22	27.952	2.96927	26.97	PS15m_K9me2_peak_3904g
PS15m_ct8	1940210	1951895	11686	1942677	153.99	35.0234	3.2822	33.9812	PS15m_K9me2_peak_3904h
PS15m_ct8	1940210	1951895	11686	1943082	83.22	6.41264	1.78345	5.64436	PS15m_K9me2_peak_3904i
PS15m_ct8	1940210	1951895	11686	1943581	352.32	180.052	7.482	177.963	PS15m_K9me2_peak_3904j
PS15m_ct8	1940210	1951895	11686	1944030	242.66	91.1846	5.15976	89.7028	PS15m_K9me2_peak_3904k
PS15m_ct8	1940210	1951895	11686	1944360	217.77	73.7092	4.63272	72.3574	PS15m_K9me2_peak_3904l
PS15m_ct8	1940210	1951895	11686	1944564	184.33	52.5677	3.92452	51.383	PS15m_K9me2_peak_3904m
PS15m_ct8	1940210	1951895	11686	1945101	171.1	44.9141	3.64454	43.7899	PS15m_K9me2_peak_3904n
PS15m_ct8	1940210	1951895	11686	1945390	150.88	33.4603	3.21632	32.4316	PS15m_K9me2_peak_3904o
PS15m_ct8	1940210	1951895	11686	1945749	145.44	30.9123	3.10103	29.907	PS15m_K9me2_peak_3904p
PS15m_ct8	1940210	1951895	11686	1945949	195.21	59.3529	4.1551	58.1116	PS15m_K9me2_peak_3904q
PS15m_ct8	1940210	1951895	11686	1946467	347.65	175.649	7.38318	173.586	PS15m_K9me2_peak_3904r
PS15m_ct8	1940210	1951895	11686	1946840	398.98	160.327	5.63356	158.364	PS15m_K9me2_peak_3904s
PS15m_ct8	1940210	1951895	11686	1947268	357.76	172.312	6.95276	170.271	PS15m_K9me2_peak_3904t
PS15m_ct8	1940210	1951895	11686	1947640	370.21	190.844	7.57564	188.684	PS15m_K9me2_peak_3904u
PS15m_ct8	1940210	1951895	11686	1947915	416.87	238.985	8.849	236.505	PS15m_K9me2_peak_3904v
PS15m_ct8	1940210	1951895	11686	1948387	202.21	63.8105	4.30333	62.5337	PS15m_K9me2_peak_3904w
PS15m_ct8	1940210	1951895	11686	1948632	297.1	133.408	6.31264	131.622	PS15m_K9me2_peak_3904x
PS15m_ct8	1940210	1951895	11686	1948918	223.21	77.7953	4.74801	76.4118	PS15m_K9me2_peak_3904y
PS15m_ct8	1940210	1951895	11686	1949252	598.86	428.117	12.7029	424.801	PS15m_K9me2_peak_3904z
PS15m_ct8	1940210	1951895	11686	1949542	454.98	276.039	9.65602	273.35	PS15m_K9me2_peak_3904ba
PS15m_ct8	1940210	1951895	11686	1949833	325.1	149.591	6.52195	147.7	PS15m_K9me2_peak_3904bb
PS15m_ct8	1940210	1951895	11686	1950271	219.32	70.6873	4.40648	69.3623	PS15m_K9me2_peak_3904bc
PS15m_ct8	1940210	1951895	11686	1950794	171.1	44.9141	3.64454	43.7899	PS15m_K9me2_peak_3904bd
PS15m_ct8	1940210	1951895	11686	1951022	303.32	138.296	6.4444	136.479	PS15m_K9me2_peak_3904be
PS15m_ct8	1940210	1951895	11686	1951262	109.66	14.9093	2.34342	14.0465	PS15m_K9me2_peak_3904bf
PS15m_ct8	1940210	1951895	11686	1951628	148.55	32.4324	3.16691	31.4138	PS15m_K9me2_peak_3904bg
PS15m_ct8	1952214	1952541	328	1952409	136.88	3.10033	1.3258	2.38887	PS15m_K9me2_peak_3905
PS15m_ct8	2027963	2028186	224	2028137	134.55	6.4554	1.57616	5.68697	PS15m_K9me2_peak_3906
PS15m_ct8	2028814	2029226	413	2028864	73.89	3.99139	1.58581	3.26091	PS15m_K9me2_peak_3907a
PS15m_ct8	2028814	2029226	413	2029127	95.66	9.96702	2.04696	9.15615	PS15m_K9me2_peak_3907b
PS15m_ct8	2029441	2030341	901	2029562	78.55	5.13696	1.68463	4.3886	PS15m_K9me2_peak_3908a
PS15m_ct8	2029441	2030341	901	2029873	76.22	4.66274	1.63522	3.92083	PS15m_K9me2_peak_3908b
PS15m_ct8	2030499	2031330	832	2030597	93.33	9.32869	1.99755	8.52582	PS15m_K9me2_peak_3909a
PS15m_ct8	2030499	2031330	832	2030901	80.89	5.63199	1.73404	4.8754	PS15m_K9me2_peak_3909b
PS15m_ct8	2030499	2031330	832	2031302	74.66	4.20977	1.60228	3.47607	PS15m_K9me2_peak_3909c
PS15m_ct8	2031824	2032920	1097	2031927	103.44	12.6927	2.21166	11.8529	PS15m_K9me2_peak_3910a
PS15m_ct8	2031824	2032920	1097	2032382	101.11	11.9861	2.16225	11.1524	PS15m_K9me2_peak_3910b
PS15m_ct8	2034616	2035047	432	2034914	150.88	6.62653	1.54982	5.85724	PS15m_K9me2_peak_3911
PS15m_ct8	2035365	2035675	311	2035488	192.1	48.9299	3.57598	47.7785	PS15m_K9me2_peak_3912
PS15m_ct8	2035914	2037850	1937	2036083	226.32	79.8645	4.81389	78.4686	PS15m_K9me2_peak_3913a
PS15m_ct8	2035914	2037850	1937	2036409	164.88	40.9664	3.51278	39.8749	PS15m_K9me2_peak_3913b
PS15m_ct8	2035914	2037850	1937	2036690	157.1	37.1466	3.34808	36.0871	PS15m_K9me2_peak_3913c
PS15m_ct8	2035914	2037850	1937	2037121	129.11	23.2659	2.75517	22.3257	PS15m_K9me2_peak_3913d
PS15m_ct8	2035914	2037850	1937	2037707	98.77	10.9573	2.11284	10.135	PS15m_K9me2_peak_3913e
PS15m_ct8	2038594	2040209	1616	2038678	83.22	6.41264	1.78345	5.64436	PS15m_K9me2_peak_3914a
PS15m_ct8	2038594	2040209	1616	2039105	276.88	116.719	5.88443	115.05	PS15m_K9me2_peak_3914b
PS15m_ct8	2038594	2040209	1616	2039278	283.1	122.208	6.01619	120.5	PS15m_K9me2_peak_3914c
PS15m_ct8	2038594	2040209	1616	2039670	81.66	5.85338	1.7469	5.09567	PS15m_K9me2_peak_3914d
PS15m_ct8	2038594	2040209	1616	2039913	154.77	11.1973	1.81129	10.3743	PS15m_K9me2_peak_3914e
PS15m_ct8	2040519	2040849	331	2040717	96.44	7.05119	1.77164	6.27644	PS15m_K9me2_peak_3915
PS15m_ct8	2040992	2041768	777	2041143	318.1	51.2005	2.65915	50.0272	PS15m_K9me2_peak_3916a
PS15m_ct8	2040992	2041768	777	2041492	198.32	33.9092	2.72302	32.88	PS15m_K9me2_peak_3916b
PS15m_ct8	2044287	2044745	459	2044612	115.11	10.5886	1.94678	9.77363	PS15m_K9me2_peak_3917
PS15m_ct8	2067039	2067281	243	2067156	246.55	66.6612	3.79904	65.3646	PS15m_K9me2_peak_3918
PS15m_ct8	2102085	2105039	2955	2102224	181.21	32.8658	2.81195	31.8466	PS15m_K9me2_peak_3919a
PS15m_ct8	2102085	2105039	2955	2102740	107.33	14.1546	2.29401	13.3004	PS15m_K9me2_peak_3919b
PS15m_ct8	2102085	2105039	2955	2103135	145.44	30.9123	3.10103	29.907	PS15m_K9me2_peak_3919c
PS15m_ct8	2102085	2105039	2955	2103500	273.77	114.39	5.81855	112.739	PS15m_K9me2_peak_3919d
PS15m_ct8	2102085	2105039	2955	2104010	126.77	21.9233	2.70576	20.9952	PS15m_K9me2_peak_3919e
PS15m_ct8	2102085	2105039	2955	2104485	209.21	68.3724	4.45156	67.0603	PS15m_K9me2_peak_3919f
PS15m_ct8	2102085	2105039	2955	2104925	107.33	14.1546	2.29401	13.3004	PS15m_K9me2_peak_3919g
PS15m_ct8	2105336	2106163	828	2105595	305.65	139.937	6.49381	138.108	PS15m_K9me2_peak_3920a
PS15m_ct8	2105336	2106163	828	2106052	94.11	9.64564	2.01402	8.83779	PS15m_K9me2_peak_3920b
PS15m_ct8	2106440	2109814	3375	2106842	322.76	154.109	6.85615	152.184	PS15m_K9me2_peak_3921a
PS15m_ct8	2106440	2109814	3375	2107791	276.88	85.2573	4.27503	83.8243	PS15m_K9me2_peak_3921b
PS15m_ct8	2106440	2109814	3375	2108529	209.21	68.3724	4.45156	67.0603	PS15m_K9me2_peak_3921c
PS15m_ct8	2106440	2109814	3375	2109037	213.88	71.0246	4.55037	69.6927	PS15m_K9me2_peak_3921d
PS15m_ct8	2106440	2109814	3375	2109385	163.33	40.4127	3.47984	39.3283	PS15m_K9me2_peak_3921e
PS15m_ct8	2106440	2109814	3375	2109690	108.11	14.53	2.31048	13.6704	PS15m_K9me2_peak_3921f
PS15m_ct8	2163730	2163929	200	2163826	156.33	21.1957	2.36938	20.2761	PS15m_K9me2_peak_3922
PS15m_ct8	2164625	2165010	386	2164743	107.33	8.92544	1.86774	8.12788	PS15m_K9me2_peak_3923
PS15m_ct8	2165426	2166337	912	2165587	180.44	45.8515	3.57159	44.723	PS15m_K9me2_peak_3924a
PS15m_ct8	2165426	2166337	912	2165978	155.55	29.7258	2.89906	28.733	PS15m_K9me2_peak_3924b
PS15m_ct8	2165426	2166337	912	2166145	168.77	43.2069	3.59513	42.0973	PS15m_K9me2_peak_3924c
PS15m_ct8	2166706	2168796	2091	2166906	192.1	57.4753	4.08922	56.2494	PS15m_K9me2_peak_3925a
PS15m_ct8	2166706	2168796	2091	2167418	312.65	145.724	6.64204	143.857	PS15m_K9me2_peak_3925b
PS15m_ct8	2166706	2168796	2091	2167687	258.21	102.961	5.48915	101.391	PS15m_K9me2_peak_3925c
PS15m_ct8	2166706	2168796	2091	2168109	162.55	39.8617	3.46337	38.7811	PS15m_K9me2_peak_3925d
PS15m_ct8	2166706	2168796	2091	2168482	221.66	76.4255	4.71507	75.0535	PS15m_K9me2_peak_3925e
PS15m_ct8	2166706	2168796	2091	2168616	232.55	84.0542	4.94565	82.6259	PS15m_K9me2_peak_3925f
PS15m_ct8	2169102	2170024	923	2169191	67.66	2.79814	1.45405	2.09103	PS15m_K9me2_peak_3926a
PS15m_ct8	2169102	2170024	923	2169488	183.55	51.9646	3.90805	50.784	PS15m_K9me2_peak_3926b
PS15m_ct8	2169102	2170024	923	2169821	204.55	61.1068	4.11094	59.8568	PS15m_K9me2_peak_3926c
PS15m_ct8	2170250	2173341	3092	2170453	126.77	13.4392	2.09463	12.5912	PS15m_K9me2_peak_3927a
PS15m_ct8	2170250	2173341	3092	2171238	302.54	137.478	6.42793	135.665	PS15m_K9me2_peak_3927b
PS15m_ct8	2170250	2173341	3092	2171479	320.43	143.104	6.30257	141.257	PS15m_K9me2_peak_3927c
PS15m_ct8	2170250	2173341	3092	2171832	174.21	46.6438	3.71041	45.505	PS15m_K9me2_peak_3927d
PS15m_ct8	2170250	2173341	3092	2172074	219.32	75.0634	4.66566	73.7033	PS15m_K9me2_peak_3927e
PS15m_ct8	2170250	2173341	3092	2172509	212.32	70.3585	4.51744	69.0339	PS15m_K9me2_peak_3927f
PS15m_ct8	2170250	2173341	3092	2172765	279.21	119.062	5.93384	117.376	PS15m_K9me2_peak_3927g
PS15m_ct8	2170250	2173341	3092	2172980	243.43	91.9075	5.17623	90.4214	PS15m_K9me2_peak_3927h
PS15m_ct8	2173478	2175418	1941	2173681	215.44	72.3629	4.58331	71.0227	PS15m_K9me2_peak_3928a
PS15m_ct8	2173478	2175418	1941	2174024	293.99	130.178	6.24677	128.414	PS15m_K9me2_peak_3928b
PS15m_ct8	2173478	2175418	1941	2174359	252.77	98.493	5.37387	96.9575	PS15m_K9me2_peak_3928c
PS15m_ct8	2173478	2175418	1941	2174704	225.55	79.1729	4.79742	77.781	PS15m_K9me2_peak_3928d
PS15m_ct8	2173478	2175418	1941	2175148	169.55	43.7734	3.6116	42.6601	PS15m_K9me2_peak_3928e
PS15m_ct8	2190705	2191451	747	2191031	192.1	57.4753	4.08922	56.2494	PS15m_K9me2_peak_3929a
PS15m_ct8	2190705	2191451	747	2191325	161.77	18.6787	2.19961	17.7807	PS15m_K9me2_peak_3929b
PS15m_ct8	2192023	2200041	8019	2192385	160.22	38.7676	3.41396	37.6946	PS15m_K9me2_peak_3930a
PS15m_ct8	2192023	2200041	8019	2192760	329.76	160.058	7.00438	158.095	PS15m_K9me2_peak_3930b
PS15m_ct8	2192023	2200041	8019	2193347	232.55	84.0542	4.94565	82.6259	PS15m_K9me2_peak_3930c
PS15m_ct8	2192023	2200041	8019	2193812	360.87	187.161	7.66317	185.023	PS15m_K9me2_peak_3930d
PS15m_ct8	2192023	2200041	8019	2194346	272.21	66.413	3.5027	65.1167	PS15m_K9me2_peak_3930e
PS15m_ct8	2192023	2200041	8019	2194723	126.77	21.9233	2.70576	20.9952	PS15m_K9me2_peak_3930f
PS15m_ct8	2192023	2200041	8019	2195132	169.55	43.7734	3.6116	42.6601	PS15m_K9me2_peak_3930g
PS15m_ct8	2192023	2200041	8019	2195477	364.76	190.744	7.74552	188.584	PS15m_K9me2_peak_3930h
PS15m_ct8	2192023	2200041	8019	2195892	377.98	133.778	4.92187	131.992	PS15m_K9me2_peak_3930i
PS15m_ct8	2192023	2200041	8019	2196431	341.43	127.896	5.18833	126.148	PS15m_K9me2_peak_3930j
PS15m_ct8	2192023	2200041	8019	2196818	285.43	123.79	6.0656	122.073	PS15m_K9me2_peak_3930k
PS15m_ct8	2192023	2200041	8019	2197390	216.21	73.0351	4.59978	71.6874	PS15m_K9me2_peak_3930l
PS15m_ct8	2192023	2200041	8019	2197885	314.21	147.39	6.67498	145.509	PS15m_K9me2_peak_3930m
PS15m_ct8	2192023	2200041	8019	2198220	328.21	159.204	6.97144	157.245	PS15m_K9me2_peak_3930n
PS15m_ct8	2192023	2200041	8019	2198844	258.99	102.961	5.50562	101.391	PS15m_K9me2_peak_3930o
PS15m_ct8	2192023	2200041	8019	2199251	216.99	42.3918	2.98618	41.2924	PS15m_K9me2_peak_3930p
PS15m_ct8	2192023	2200041	8019	2199517	205.32	65.7531	4.36921	64.464	PS15m_K9me2_peak_3930q
PS15m_ct8	2192023	2200041	8019	2199933	174.21	46.6438	3.71041	45.505	PS15m_K9me2_peak_3930r
PS15m_ct8	2200219	2201865	1647	2200351	146.22	31.4161	3.1175	30.4045	PS15m_K9me2_peak_3931a
PS15m_ct8	2200219	2201865	1647	2200569	150.88	33.4603	3.21632	32.4316	PS15m_K9me2_peak_3931b
PS15m_ct8	2200219	2201865	1647	2200917	304.1	139.116	6.46087	137.291	PS15m_K9me2_peak_3931c
PS15m_ct8	2200219	2201865	1647	2201580	225.55	79.1729	4.79742	77.781	PS15m_K9me2_peak_3931d
PS15m_ct8	2202022	2202227	206	2202120	141.55	28.9268	3.01868	27.9379	PS15m_K9me2_peak_3932
PS15m_ct8	2202452	2202671	220	2202564	88.66	7.81191	1.89873	7.02641	PS15m_K9me2_peak_3933
PS15m_ct8	2202956	2206104	3149	2203060	73.89	3.99139	1.58581	3.26091	PS15m_K9me2_peak_3934a
PS15m_ct8	2202956	2206104	3149	2203532	198.32	61.2503	4.22098	59.9969	PS15m_K9me2_peak_3934b
PS15m_ct8	2202956	2206104	3149	2204059	106.55	13.7831	2.27754	12.9321	PS15m_K9me2_peak_3934c
PS15m_ct8	2202956	2206104	3149	2204434	165.66	41.5226	3.52925	40.4274	PS15m_K9me2_peak_3934d
PS15m_ct8	2202956	2206104	3149	2204807	147.77	28.498	2.91709	27.5124	PS15m_K9me2_peak_3934e
PS15m_ct8	2202956	2206104	3149	2205174	185.1	53.1731	3.94099	51.9812	PS15m_K9me2_peak_3934f
PS15m_ct8	2202956	2206104	3149	2205471	134.55	25.5693	2.87045	24.6099	PS15m_K9me2_peak_3934g
PS15m_ct8	2202956	2206104	3149	2205789	143.11	29.9136	3.05162	28.9152	PS15m_K9me2_peak_3934h
PS15m_ct8	2206337	2208591	2255	2206470	139.99	27.952	2.98574	26.97	PS15m_K9me2_peak_3935a
PS15m_ct8	2206337	2208591	2255	2206780	140.77	28.4379	3.00221	27.4524	PS15m_K9me2_peak_3935b
PS15m_ct8	2206337	2208591	2255	2207176	213.1	68.285	4.36943	66.9796	PS15m_K9me2_peak_3935c
PS15m_ct8	2206337	2208591	2255	2207776	228.66	81.2536	4.8633	79.8457	PS15m_K9me2_peak_3935d
PS15m_ct8	2206337	2208591	2255	2208224	195.21	12.0114	1.72118	11.1777	PS15m_K9me2_peak_3935e
PS15m_ct8	2249274	2249516	243	2249410	161.77	31.8422	2.96702	30.83	PS15m_K9me2_peak_3936
PS15m_ct8	2255404	2255701	298	2255515	106.55	8.26152	1.8229	7.47234	PS15m_K9me2_peak_3937
PS15m_ct8	2257453	2258797	1345	2257883	115.11	17.0169	2.43921	16.136	PS15m_K9me2_peak_3938a
PS15m_ct8	2257453	2258797	1345	2258149	191.33	38.2663	3.00508	37.1997	PS15m_K9me2_peak_3938b
PS15m_ct8	2257453	2258797	1345	2258348	260.54	88.5492	4.67044	87.088	PS15m_K9me2_peak_3938c
PS15m_ct8	2257453	2258797	1345	2258683	195.21	59.3529	4.1551	58.1116	PS15m_K9me2_peak_3938d
PS15m_ct8	2259097	2268154	9058	2259218	133.77	18.1317	2.36442	17.2394	PS15m_K9me2_peak_3939a
PS15m_ct8	2259097	2268154	9058	2259637	239.55	89.0264	5.09388	87.5613	PS15m_K9me2_peak_3939b
PS15m_ct8	2259097	2268154	9058	2260009	161.77	39.3134	3.4469	38.2364	PS15m_K9me2_peak_3939c
PS15m_ct8	2259097	2268154	9058	2260245	254.32	99.9754	5.40681	98.431	PS15m_K9me2_peak_3939d
PS15m_ct8	2259097	2268154	9058	2260532	339.87	168.669	7.21848	166.649	PS15m_K9me2_peak_3939e
PS15m_ct8	2259097	2268154	9058	2261219	331.32	142.712	6.04217	140.865	PS15m_K9me2_peak_3939f
PS15m_ct8	2259097	2268154	9058	2261578	264.43	97.5073	5.06552	95.9837	PS15m_K9me2_peak_3939g
PS15m_ct8	2259097	2268154	9058	2262309	247.32	94.817	5.25858	93.3102	PS15m_K9me2_peak_3939h
PS15m_ct8	2259097	2268154	9058	2262883	207.66	60.2354	4.01265	58.9896	PS15m_K9me2_peak_3939i
PS15m_ct8	2259097	2268154	9058	2263359	268.32	110.539	5.70326	108.919	PS15m_K9me2_peak_3939j
PS15m_ct8	2259097	2268154	9058	2263686	272.99	73.4386	3.8054	72.0905	PS15m_K9me2_peak_3939k
PS15m_ct8	2259097	2268154	9058	2264072	246.55	94.087	5.24211	92.5843	PS15m_K9me2_peak_3939l
PS15m_ct8	2259097	2268154	9058	2264522	176.55	47.8093	3.75982	46.6625	PS15m_K9me2_peak_3939m
PS15m_ct8	2259097	2268154	9058	2264792	316.54	149.062	6.72439	147.171	PS15m_K9me2_peak_3939n
PS15m_ct8	2259097	2268154	9058	2265413	71.55	3.57113	1.5364	2.84912	PS15m_K9me2_peak_3939o
PS15m_ct8	2259097	2268154	9058	2266007	208.44	42.0706	3.0353	40.9747	PS15m_K9me2_peak_3939p
PS15m_ct8	2259097	2268154	9058	2266633	713.97	463.048	10.8329	459.628	PS15m_K9me2_peak_3939q
PS15m_ct8	2259097	2268154	9058	2267077	367.1	193.444	7.79493	191.265	PS15m_K9me2_peak_3939r
PS15m_ct8	2259097	2268154	9058	2267412	432.43	254.411	9.17839	251.841	PS15m_K9me2_peak_3939s
PS15m_ct8	2259097	2268154	9058	2267703	455.76	277.033	9.67249	274.341	PS15m_K9me2_peak_3939t
PS15m_ct8	2268369	2273066	4698	2268703	184.33	52.5677	3.92452	51.383	PS15m_K9me2_peak_3940a
PS15m_ct8	2268369	2273066	4698	2269296	339.87	168.669	7.21848	166.649	PS15m_K9me2_peak_3940b
PS15m_ct8	2268369	2273066	4698	2269524	427.76	241.949	8.67935	239.45	PS15m_K9me2_peak_3940c
PS15m_ct8	2268369	2273066	4698	2269843	419.2	106.544	3.65395	104.954	PS15m_K9me2_peak_3940d
PS15m_ct8	2268369	2273066	4698	2270481	439.43	261.241	9.32662	258.635	PS15m_K9me2_peak_3940e
PS15m_ct8	2268369	2273066	4698	2270687	521.87	344.661	11.0724	341.648	PS15m_K9me2_peak_3940f
PS15m_ct8	2268369	2273066	4698	2271018	278.43	118.279	5.91737	116.602	PS15m_K9me2_peak_3940g
PS15m_ct8	2268369	2273066	4698	2271278	460.42	282.019	9.77131	279.301	PS15m_K9me2_peak_3940h
PS15m_ct8	2268369	2273066	4698	2271656	249.66	96.2822	5.30799	94.7633	PS15m_K9me2_peak_3940i
PS15m_ct8	2268369	2273066	4698	2272033	190.55	56.2348	4.05628	55.0199	PS15m_K9me2_peak_3940j
PS15m_ct8	2268369	2273066	4698	2272291	161.77	39.3134	3.4469	38.2364	PS15m_K9me2_peak_3940k
PS15m_ct8	2268369	2273066	4698	2272703	206.1	66.4048	4.38568	65.1085	PS15m_K9me2_peak_3940l
PS15m_ct8	2273275	2280795	7521	2273380	89.44	8.10605	1.9152	7.31743	PS15m_K9me2_peak_3941a
PS15m_ct8	2273275	2280795	7521	2273723	248.88	95.5487	5.29152	94.0341	PS15m_K9me2_peak_3941b
PS15m_ct8	2273275	2280795	7521	2274190	419.98	241.857	8.91488	239.359	PS15m_K9me2_peak_3941c
PS15m_ct8	2273275	2280795	7521	2274531	314.21	147.39	6.67498	145.509	PS15m_K9me2_peak_3941d
PS15m_ct8	2273275	2280795	7521	2275120	396.65	220.077	8.42078	217.716	PS15m_K9me2_peak_3941e
PS15m_ct8	2273275	2280795	7521	2275512	238.77	88.3107	5.07741	86.8498	PS15m_K9me2_peak_3941f
PS15m_ct8	2273275	2280795	7521	2276171	321.21	143.913	6.31782	142.061	PS15m_K9me2_peak_3941g
PS15m_ct8	2273275	2280795	7521	2276415	246.55	76.2614	4.26802	74.8931	PS15m_K9me2_peak_3941h
PS15m_ct8	2273275	2280795	7521	2277031	217.77	73.7092	4.63272	72.3574	PS15m_K9me2_peak_3941i
PS15m_ct8	2273275	2280795	7521	2277428	87.89	7.52247	1.88227	6.74011	PS15m_K9me2_peak_3941j
PS15m_ct8	2273275	2280795	7521	2277730	129.88	23.2659	2.77163	22.3257	PS15m_K9me2_peak_3941k
PS15m_ct8	2273275	2280795	7521	2278452	196.77	59.9832	4.18804	58.7377	PS15m_K9me2_peak_3941l
PS15m_ct8	2273275	2280795	7521	2278949	225.55	79.1729	4.79742	77.781	PS15m_K9me2_peak_3941m
PS15m_ct8	2273275	2280795	7521	2279499	280.77	119.846	5.96678	118.156	PS15m_K9me2_peak_3941n
PS15m_ct8	2273275	2280795	7521	2279797	235.66	86.1742	5.01153	84.7293	PS15m_K9me2_peak_3941o
PS15m_ct8	2273275	2280795	7521	2280084	155.55	36.0795	3.31514	35.0301	PS15m_K9me2_peak_3941p
PS15m_ct8	2273275	2280795	7521	2280482	80.89	5.63199	1.73404	4.8754	PS15m_K9me2_peak_3941q
PS15m_ct8	2273275	2280795	7521	2280692	110.44	15.2924	2.35989	14.4265	PS15m_K9me2_peak_3941r
PS15m_ct8	2280955	2281656	702	2281055	99.55	11.296	2.12931	10.4707	PS15m_K9me2_peak_3942a
PS15m_ct8	2280955	2281656	702	2281304	87.11	7.52247	1.8658	6.74011	PS15m_K9me2_peak_3942b
PS15m_ct8	2282027	2283085	1059	2282212	136.88	26.513	2.91986	25.5437	PS15m_K9me2_peak_3943a
PS15m_ct8	2282027	2283085	1059	2282500	244.21	92.6322	5.1927	91.1385	PS15m_K9me2_peak_3943b
PS15m_ct8	2282027	2283085	1059	2282905	117.44	18.08	2.50812	17.1878	PS15m_K9me2_peak_3943c
PS15m_ct8	2283513	2285759	2247	2283627	77.77	4.89722	1.66816	4.15211	PS15m_K9me2_peak_3944a
PS15m_ct8	2283513	2285759	2247	2283888	97.22	10.6229	2.0799	9.80358	PS15m_K9me2_peak_3944b
PS15m_ct8	2283513	2285759	2247	2284110	111.22	15.6794	2.37636	14.8081	PS15m_K9me2_peak_3944c
PS15m_ct8	2283513	2285759	2247	2284367	100.33	11.639	2.14578	10.8105	PS15m_K9me2_peak_3944d
PS15m_ct8	2283513	2285759	2247	2284714	216.99	63.0663	4.03687	61.8007	PS15m_K9me2_peak_3944e
PS15m_ct8	2283513	2285759	2247	2285025	220.88	75.7435	4.6986	74.3757	PS15m_K9me2_peak_3944f
PS15m_ct8	2283513	2285759	2247	2285379	108.88	14.53	2.32695	13.6704	PS15m_K9me2_peak_3944g
PS15m_ct8	2285900	2290229	4330	2286177	190.55	56.2348	4.05628	55.0199	PS15m_K9me2_peak_3945a
PS15m_ct8	2285900	2290229	4330	2286413	199.88	61.8871	4.25392	60.6263	PS15m_K9me2_peak_3945b
PS15m_ct8	2285900	2290229	4330	2286666	193.66	58.099	4.12216	56.8691	PS15m_K9me2_peak_3945c
PS15m_ct8	2285900	2290229	4330	2286956	201.44	63.1673	4.28686	61.8981	PS15m_K9me2_peak_3945d
PS15m_ct8	2285900	2290229	4330	2287273	266.77	109.011	5.67032	107.399	PS15m_K9me2_peak_3945e
PS15m_ct8	2285900	2290229	4330	2287654	302.54	137.478	6.42793	135.665	PS15m_K9me2_peak_3945f
PS15m_ct8	2285900	2290229	4330	2288013	179.66	49.5758	3.8257	48.4139	PS15m_K9me2_peak_3945g
PS15m_ct8	2285900	2290229	4330	2288513	185.1	53.1731	3.94099	51.9812	PS15m_K9me2_peak_3945h
PS15m_ct8	2285900	2290229	4330	2289203	188.99	55.0033	4.02334	53.796	PS15m_K9me2_peak_3945i
PS15m_ct8	2285900	2290229	4330	2289604	105	13.0521	2.2446	12.2072	PS15m_K9me2_peak_3945j
PS15m_ct8	2285900	2290229	4330	2289795	98	8.47171	1.90377	7.67776	PS15m_K9me2_peak_3945k
PS15m_ct8	2285900	2290229	4330	2290118	129.11	23.2659	2.75517	22.3257	PS15m_K9me2_peak_3945l
PS15m_ct8	2290440	2291903	1464	2290590	195.99	59.3529	4.17157	58.1116	PS15m_K9me2_peak_3946a
PS15m_ct8	2290440	2291903	1464	2290859	416.09	238.985	8.83253	236.505	PS15m_K9me2_peak_3946b
PS15m_ct8	2290440	2291903	1464	2291076	254.32	99.9754	5.40681	98.431	PS15m_K9me2_peak_3946c
PS15m_ct8	2290440	2291903	1464	2291469	223.21	77.7953	4.74801	76.4118	PS15m_K9me2_peak_3946d
PS15m_ct8	2290440	2291903	1464	2291747	135.33	26.0396	2.88692	25.0766	PS15m_K9me2_peak_3946e
PS15m_ct8	2292762	2293193	432	2292949	227.1	80.5581	4.83036	79.1547	PS15m_K9me2_peak_3947
PS15m_ct8	2293389	2293593	205	2293492	159.44	38.2246	3.39749	37.158	PS15m_K9me2_peak_3948
PS15m_ct8	2294870	2295486	617	2294960	97.22	3.04308	1.38335	2.33209	PS15m_K9me2_peak_3949a
PS15m_ct8	2294870	2295486	617	2295066	125.99	16.9374	2.35437	16.0566	PS15m_K9me2_peak_3949b
PS15m_ct8	2318079	2319798	1720	2318182	122.11	20.1803	2.60694	19.2674	PS15m_K9me2_peak_3950a
PS15m_ct8	2318079	2319798	1720	2318502	275.32	90.6273	4.52986	89.1496	PS15m_K9me2_peak_3950b
PS15m_ct8	2318079	2319798	1720	2318825	220.1	75.7435	4.68213	74.3757	PS15m_K9me2_peak_3950c
PS15m_ct8	2318079	2319798	1720	2319309	199.88	41.2897	3.09047	40.1979	PS15m_K9me2_peak_3950d
PS15m_ct8	2320016	2325558	5543	2320301	268.32	110.539	5.70326	108.919	PS15m_K9me2_peak_3951a
PS15m_ct8	2320016	2325558	5543	2320857	95.66	9.96702	2.04696	9.15615	PS15m_K9me2_peak_3951b
PS15m_ct8	2320016	2325558	5543	2321099	136.88	26.513	2.91986	25.5437	PS15m_K9me2_peak_3951c
PS15m_ct8	2320016	2325558	5543	2321440	118.22	18.493	2.52459	17.5952	PS15m_K9me2_peak_3951d
PS15m_ct8	2320016	2325558	5543	2321665	136.11	26.513	2.90339	25.5437	PS15m_K9me2_peak_3951e
PS15m_ct8	2320016	2325558	5543	2321964	115.11	17.265	2.45871	16.3792	PS15m_K9me2_peak_3951f
PS15m_ct8	2320016	2325558	5543	2322171	80.11	5.63199	1.71757	4.8754	PS15m_K9me2_peak_3951g
PS15m_ct8	2320016	2325558	5543	2322555	81.66	5.88718	1.75051	5.12738	PS15m_K9me2_peak_3951h
PS15m_ct8	2320016	2325558	5543	2322827	83.22	6.41264	1.78345	5.64436	PS15m_K9me2_peak_3951i
PS15m_ct8	2320016	2325558	5543	2323247	186.66	53.7809	3.97393	52.5852	PS15m_K9me2_peak_3951j
PS15m_ct8	2320016	2325558	5543	2323893	100.33	11.639	2.14578	10.8105	PS15m_K9me2_peak_3951k
PS15m_ct8	2320016	2325558	5543	2324579	108.88	14.53	2.32695	13.6704	PS15m_K9me2_peak_3951l
PS15m_ct8	2320016	2325558	5543	2324983	117.44	18.08	2.50812	17.1878	PS15m_K9me2_peak_3951m
PS15m_ct8	2320016	2325558	5543	2325343	90.22	8.40484	1.93167	7.61122	PS15m_K9me2_peak_3951n
PS15m_ct8	2325731	2326919	1189	2325881	125.22	21.4824	2.67282	20.5575	PS15m_K9me2_peak_3952a
PS15m_ct8	2325731	2326919	1189	2326121	135.33	26.0396	2.88692	25.0766	PS15m_K9me2_peak_3952b
PS15m_ct8	2325731	2326919	1189	2326601	248.88	95.5487	5.29152	94.0341	PS15m_K9me2_peak_3952c
PS15m_ct8	2327195	2328308	1114	2327648	382.65	207.101	8.12432	204.83	PS15m_K9me2_peak_3953a
PS15m_ct8	2327195	2328308	1114	2327875	228.66	79.9303	4.78452	78.5342	PS15m_K9me2_peak_3953b
PS15m_ct8	2327195	2328308	1114	2328204	115.88	13.2726	2.16452	12.4272	PS15m_K9me2_peak_3953c
PS15m_ct8	2328549	2328800	252	2328665	187.44	23	2.27032	22.0651	PS15m_K9me2_peak_3954
PS15m_ct8	2329038	2329916	879	2329170	87.11	4.43463	1.55667	3.69769	PS15m_K9me2_peak_3955a
PS15m_ct8	2329038	2329916	879	2329469	118.22	18.493	2.52459	17.5952	PS15m_K9me2_peak_3955b
PS15m_ct8	2329038	2329916	879	2329799	101.88	11.9861	2.17872	11.1524	PS15m_K9me2_peak_3955c
PS15m_ct8	2330519	2331172	654	2330667	135.33	26.0396	2.88692	25.0766	PS15m_K9me2_peak_3956a
PS15m_ct8	2330519	2331172	654	2331021	167.22	17.1504	2.07673	16.2692	PS15m_K9me2_peak_3956b
PS15m_ct8	2403742	2406861	3120	2403840	112	15.1159	2.34722	14.2527	PS15m_K9me2_peak_3957a
PS15m_ct8	2403742	2406861	3120	2404073	94.11	8.77629	1.93464	7.97926	PS15m_K9me2_peak_3957b
PS15m_ct8	2403742	2406861	3120	2404420	144.66	28.9232	2.98118	27.9369	PS15m_K9me2_peak_3957c
PS15m_ct8	2403742	2406861	3120	2404933	288.54	85.7391	4.13633	84.2983	PS15m_K9me2_peak_3957d
PS15m_ct8	2403742	2406861	3120	2405409	160.99	36.2036	3.26073	35.154	PS15m_K9me2_peak_3957e
PS15m_ct8	2403742	2406861	3120	2405784	223.99	75.4367	4.62373	74.0762	PS15m_K9me2_peak_3957f
PS15m_ct8	2403742	2406861	3120	2406095	230.21	68.9985	4.12879	67.6856	PS15m_K9me2_peak_3957g
PS15m_ct8	2403742	2406861	3120	2406286	286.99	79.2008	3.89173	77.8089	PS15m_K9me2_peak_3957h
PS15m_ct8	2409779	2410052	274	2409948	87.89	3.79914	1.50296	3.0737	PS15m_K9me2_peak_3958
PS15m_ct8	2410401	2410600	200	2410512	139.99	14.7845	2.10439	13.9243	PS15m_K9me2_peak_3959
PS15m_ct8	2418790	2418989	200	2418890	141.55	20.3721	2.44092	19.4588	PS15m_K9me2_peak_3960
PS15m_ct8	2419602	2419858	257	2419699	112	15.6794	2.39283	14.8081	PS15m_K9me2_peak_3961
PS15m_ct8	2420009	2420309	301	2420174	136.88	26.513	2.91986	25.5437	PS15m_K9me2_peak_3962
PS15m_ct8	2420444	2422254	1811	2420561	136.11	26.513	2.90339	25.5437	PS15m_K9me2_peak_3963a
PS15m_ct8	2420444	2422254	1811	2420859	121.33	19.7532	2.59047	18.846	PS15m_K9me2_peak_3963b
PS15m_ct8	2420444	2422254	1811	2421113	103.44	12.6927	2.21166	11.8529	PS15m_K9me2_peak_3963c
PS15m_ct8	2420444	2422254	1811	2421434	137.66	26.9896	2.93633	26.017	PS15m_K9me2_peak_3963d
PS15m_ct8	2420444	2422254	1811	2421863	235.66	86.1742	5.01153	84.7293	PS15m_K9me2_peak_3963e
PS15m_ct8	2420444	2422254	1811	2422239	104.22	13.0521	2.22813	12.2072	PS15m_K9me2_peak_3963f
PS15m_ct8	2422462	2427714	5253	2422721	391.21	215.418	8.30549	213.088	PS15m_K9me2_peak_3964a
PS15m_ct8	2422462	2427714	5253	2423764	343.76	172.149	7.30083	170.108	PS15m_K9me2_peak_3964b
PS15m_ct8	2422462	2427714	5253	2424651	251.99	97.7543	5.3574	96.2231	PS15m_K9me2_peak_3964c
PS15m_ct8	2422462	2427714	5253	2425367	160.22	38.7676	3.41396	37.6946	PS15m_K9me2_peak_3964d
PS15m_ct8	2422462	2427714	5253	2425988	80.11	5.63199	1.71757	4.8754	PS15m_K9me2_peak_3964e
PS15m_ct8	2422462	2427714	5253	2426391	126.77	21.9233	2.70576	20.9952	PS15m_K9me2_peak_3964f
PS15m_ct8	2422462	2427714	5253	2426896	170.33	44.3425	3.62807	43.2254	PS15m_K9me2_peak_3964g
PS15m_ct8	2422462	2427714	5253	2427508	188.99	55.0033	4.02334	53.796	PS15m_K9me2_peak_3964h
PS15m_ct8	2427863	2428791	929	2427986	126.77	21.9233	2.70576	20.9952	PS15m_K9me2_peak_3965a
PS15m_ct8	2427863	2428791	929	2428378	157.88	37.1466	3.36455	36.0871	PS15m_K9me2_peak_3965b
PS15m_ct8	2428981	2430273	1293	2429222	89.44	8.10605	1.9152	7.31743	PS15m_K9me2_peak_3966a
PS15m_ct8	2428981	2430273	1293	2429447	86.33	7.23777	1.84933	6.46033	PS15m_K9me2_peak_3966b
PS15m_ct8	2428981	2430273	1293	2429811	185.88	53.1731	3.95746	51.9812	PS15m_K9me2_peak_3966c
PS15m_ct8	2428981	2430273	1293	2430086	80.11	5.63199	1.71757	4.8754	PS15m_K9me2_peak_3966d
PS15m_ct8	2430505	2430757	253	2430616	109.66	14.9093	2.34342	14.0465	PS15m_K9me2_peak_3967
PS15m_ct8	2430963	2433598	2636	2431216	139.99	27.952	2.98574	26.97	PS15m_K9me2_peak_3968a
PS15m_ct8	2430963	2433598	2636	2431382	137.66	26.9896	2.93633	26.017	PS15m_K9me2_peak_3968b
PS15m_ct8	2430963	2433598	2636	2431855	400.54	221.256	8.36539	218.89	PS15m_K9me2_peak_3968c
PS15m_ct8	2430963	2433598	2636	2432184	285.43	123.79	6.0656	122.073	PS15m_K9me2_peak_3968d
PS15m_ct8	2430963	2433598	2636	2432634	255.88	100.719	5.43974	99.1668	PS15m_K9me2_peak_3968e
PS15m_ct8	2430963	2433598	2636	2433326	199.88	61.8871	4.25392	60.6263	PS15m_K9me2_peak_3968f
PS15m_ct8	2433788	2434005	218	2433905	158.66	37.6842	3.38102	36.6212	PS15m_K9me2_peak_3969
PS15m_ct8	2434181	2435005	825	2434332	205.32	65.7531	4.36921	64.464	PS15m_K9me2_peak_3970a
PS15m_ct8	2434181	2435005	825	2434690	108.88	14.53	2.32695	13.6704	PS15m_K9me2_peak_3970b
PS15m_ct8	2435482	2435835	354	2435655	196.77	59.9832	4.18804	58.7377	PS15m_K9me2_peak_3971
PS15m_ct8	2436039	2436296	258	2436177	157.88	15.3578	2.03695	14.4917	PS15m_K9me2_peak_3972
PS15m_ct8	2436467	2436721	255	2436587	248.1	95.5487	5.27505	94.0341	PS15m_K9me2_peak_3973
PS15m_ct8	2437700	2438112	413	2438020	105	13.0521	2.2446	12.2072	PS15m_K9me2_peak_3974
PS15m_ct8	2460372	2460571	200	2460478	109.66	14.9093	2.34342	14.0465	PS15m_K9me2_peak_3975
PS15m_ct8	2465323	2465522	200	2465506	147.77	5.36491	1.47299	4.61529	PS15m_K9me2_peak_3976
PS15m_ct8	2529303	2530157	855	2529492	103.44	10.7761	2.04945	9.95638	PS15m_K9me2_peak_3977a
PS15m_ct8	2529303	2530157	855	2529763	102.66	9.93094	1.98968	9.12215	PS15m_K9me2_peak_3977b
PS15m_ct8	2529303	2530157	855	2530117	93.33	6.15392	1.7027	5.39084	PS15m_K9me2_peak_3977c
PS15m_ct8	2530716	2530915	200	2530813	123.66	5.75643	1.55827	4.99921	PS15m_K9me2_peak_3978
PS15m_ct8	2562298	2562497	200	2562429	119.77	13.7115	2.16439	12.8628	PS15m_K9me2_peak_3979
PS15m_ct8	2647789	2648078	290	2647933	160.22	32.6921	3.02128	31.6731	PS15m_K9me2_peak_3980
PS15m_ct8	2656018	2659575	3558	2656169	126.77	16.6806	2.32313	15.8026	PS15m_K9me2_peak_3981a
PS15m_ct8	2656018	2659575	3558	2656470	71.55	3.13645	1.48066	2.42466	PS15m_K9me2_peak_3981b
PS15m_ct8	2656018	2659575	3558	2656808	125.99	15.1734	2.22798	14.3101	PS15m_K9me2_peak_3981c
PS15m_ct8	2656018	2659575	3558	2656994	186.66	51.4828	3.82977	50.306	PS15m_K9me2_peak_3981d
PS15m_ct8	2656018	2659575	3558	2657324	137.66	26.9896	2.93633	26.017	PS15m_K9me2_peak_3981e
PS15m_ct8	2656018	2659575	3558	2657923	258.99	102.961	5.50562	101.391	PS15m_K9me2_peak_3981f
PS15m_ct8	2656018	2659575	3558	2658290	279.21	119.062	5.93384	117.376	PS15m_K9me2_peak_3981g
PS15m_ct8	2656018	2659575	3558	2658577	139.22	27.952	2.96927	26.97	PS15m_K9me2_peak_3981h
PS15m_ct8	2656018	2659575	3558	2658831	185.88	53.1731	3.95746	51.9812	PS15m_K9me2_peak_3981i
PS15m_ct8	2656018	2659575	3558	2659288	213.88	71.0246	4.55037	69.6927	PS15m_K9me2_peak_3981j
PS15m_ct8	2659743	2660229	487	2659885	159.44	38.2246	3.39749	37.158	PS15m_K9me2_peak_3982
PS15m_ct8	2660900	2661099	200	2660997	87.11	7.52247	1.8658	6.74011	PS15m_K9me2_peak_3983
PS15m_ct8	2661322	2663545	2224	2661593	381.87	149.578	5.46961	147.687	PS15m_K9me2_peak_3984a
PS15m_ct8	2661322	2663545	2224	2662373	366.32	192.543	7.77846	190.372	PS15m_K9me2_peak_3984b
PS15m_ct8	2661322	2663545	2224	2662604	405.98	155.65	5.35504	153.72	PS15m_K9me2_peak_3984c
PS15m_ct8	2661322	2663545	2224	2663081	331.32	161.77	7.03732	159.797	PS15m_K9me2_peak_3984d
PS15m_ct8	2663743	2665475	1733	2663875	132.22	24.6383	2.82104	23.6854	PS15m_K9me2_peak_3985a
PS15m_ct8	2663743	2665475	1733	2664242	154.77	35.5501	3.29867	34.5042	PS15m_K9me2_peak_3985b
PS15m_ct8	2663743	2665475	1733	2664510	311.88	144.893	6.62557	143.03	PS15m_K9me2_peak_3985c
PS15m_ct8	2663743	2665475	1733	2664840	314.21	85.69	3.84401	84.2494	PS15m_K9me2_peak_3985d
PS15m_ct8	2665703	2669463	3761	2665938	203.77	64.4559	4.33627	63.175	PS15m_K9me2_peak_3986a
PS15m_ct8	2665703	2669463	3761	2666182	188.99	55.0033	4.02334	53.796	PS15m_K9me2_peak_3986b
PS15m_ct8	2665703	2669463	3761	2666451	209.21	68.3724	4.45156	67.0603	PS15m_K9me2_peak_3986c
PS15m_ct8	2665703	2669463	3761	2666947	178.88	48.9846	3.80923	47.8266	PS15m_K9me2_peak_3986d
PS15m_ct8	2665703	2669463	3761	2667305	123.66	20.6109	2.63988	19.6948	PS15m_K9me2_peak_3986e
PS15m_ct8	2665703	2669463	3761	2667744	176.55	47.8093	3.75982	46.6625	PS15m_K9me2_peak_3986f
PS15m_ct8	2665703	2669463	3761	2667991	91	8.40484	1.94814	7.61122	PS15m_K9me2_peak_3986g
PS15m_ct8	2665703	2669463	3761	2668493	105	13.0521	2.2446	12.2072	PS15m_K9me2_peak_3986h
PS15m_ct8	2665703	2669463	3761	2668826	182.77	51.3639	3.89158	50.1873	PS15m_K9me2_peak_3986i
PS15m_ct8	2665703	2669463	3761	2669100	260.54	104.463	5.53856	102.885	PS15m_K9me2_peak_3986j
PS15m_ct8	2669908	2670396	489	2670001	190.55	25.2873	2.36478	24.3309	PS15m_K9me2_peak_3987
PS15m_ct8	2671424	2671683	260	2671565	132.22	14.4431	2.11455	13.5882	PS15m_K9me2_peak_3988
PS15m_ct8	2672748	2672971	224	2672847	258.99	96.8188	5.15647	95.2993	PS15m_K9me2_peak_3989
PS15m_ct8	2817253	2817572	320	2817442	127.55	19.7581	2.53051	18.8509	PS15m_K9me2_peak_3990
PS15m_ct8	2818409	2818820	412	2818627	154.77	28.4274	2.8322	27.4446	PS15m_K9me2_peak_3991
PS15m_ct8	2818964	2819741	778	2819095	126.77	21.9233	2.70576	20.9952	PS15m_K9me2_peak_3992a
PS15m_ct8	2818964	2819741	778	2819585	155.55	36.0795	3.31514	35.0301	PS15m_K9me2_peak_3992b
PS15m_ct8	2820047	2820599	553	2820456	114.33	16.863	2.44224	15.9825	PS15m_K9me2_peak_3993
PS15m_ct8	2820813	2826273	5461	2820932	194.44	51.4828	3.70144	50.306	PS15m_K9me2_peak_3994a
PS15m_ct8	2820813	2826273	5461	2821486	363.21	140.156	5.35598	138.326	PS15m_K9me2_peak_3994b
PS15m_ct8	2820813	2826273	5461	2821612	342.99	161.21	6.74481	159.241	PS15m_K9me2_peak_3994c
PS15m_ct8	2820813	2826273	5461	2822138	190.55	56.2348	4.05628	55.0199	PS15m_K9me2_peak_3994d
PS15m_ct8	2820813	2826273	5461	2822490	305.65	118.666	5.37989	116.988	PS15m_K9me2_peak_3994e
PS15m_ct8	2820813	2826273	5461	2822930	372.54	192.624	7.62326	190.453	PS15m_K9me2_peak_3994f
PS15m_ct8	2820813	2826273	5461	2823302	468.98	290.044	9.95247	287.283	PS15m_K9me2_peak_3994g
PS15m_ct8	2820813	2826273	5461	2823881	424.65	246.665	9.01369	244.139	PS15m_K9me2_peak_3994h
PS15m_ct8	2820813	2826273	5461	2824166	607.42	307.957	7.51134	305.111	PS15m_K9me2_peak_3994i
PS15m_ct8	2820813	2826273	5461	2824541	483.76	294.188	9.69515	291.406	PS15m_K9me2_peak_3994j
PS15m_ct8	2820813	2826273	5461	2824946	175.77	47.2253	3.74335	46.0826	PS15m_K9me2_peak_3994k
PS15m_ct8	2820813	2826273	5461	2825243	255.88	93.6179	5.03682	92.1195	PS15m_K9me2_peak_3994l
PS15m_ct8	2820813	2826273	5461	2825825	154.77	35.5501	3.29867	34.5042	PS15m_K9me2_peak_3994m
PS15m_ct8	2820813	2826273	5461	2826238	74.66	4.20977	1.60228	3.47607	PS15m_K9me2_peak_3994n
PS15m_ct8	2826518	2832465	5948	2826922	307.99	141.584	6.54322	139.741	PS15m_K9me2_peak_3995a
PS15m_ct8	2826518	2832465	5948	2827811	332.87	162.628	7.07026	160.647	PS15m_K9me2_peak_3995b
PS15m_ct8	2826518	2832465	5948	2828844	204.55	65.1034	4.35274	63.8186	PS15m_K9me2_peak_3995c
PS15m_ct8	2826518	2832465	5948	2829228	129.11	23.2659	2.75517	22.3257	PS15m_K9me2_peak_3995d
PS15m_ct8	2826518	2832465	5948	2829689	297.88	133.408	6.32911	131.622	PS15m_K9me2_peak_3995e
PS15m_ct8	2826518	2832465	5948	2829893	262.1	105.972	5.5715	104.382	PS15m_K9me2_peak_3995f
PS15m_ct8	2826518	2832465	5948	2830236	292.43	129.375	6.21383	127.618	PS15m_K9me2_peak_3995g
PS15m_ct8	2826518	2832465	5948	2830850	421.54	243.777	8.94781	241.27	PS15m_K9me2_peak_3995h
PS15m_ct8	2826518	2832465	5948	2831207	271.43	94.4049	4.77953	92.9019	PS15m_K9me2_peak_3995i
PS15m_ct8	2826518	2832465	5948	2831741	1140.95	499.593	6.30913	496.081	PS15m_K9me2_peak_3995j
PS15m_ct8	2826518	2832465	5948	2832217	562.31	352.242	10.168	349.198	PS15m_K9me2_peak_3995k
PS15m_ct9	7707	8516	810	7957	471.31	293.069	10.0019	290.295	PS15m_K9me2_peak_3996a
PS15m_ct9	7707	8516	810	8249	377.98	102.815	3.86718	101.253	PS15m_K9me2_peak_3996b
PS15m_ct9	10239	12374	2136	10444	203.77	64.4559	4.33627	63.175	PS15m_K9me2_peak_3997a
PS15m_ct9	10239	12374	2136	10694	165.66	41.5226	3.52925	40.4274	PS15m_K9me2_peak_3997b
PS15m_ct9	10239	12374	2136	11044	257.43	102.212	5.47268	100.651	PS15m_K9me2_peak_3997c
PS15m_ct9	10239	12374	2136	11590	265.21	102.708	5.32422	101.147	PS15m_K9me2_peak_3997d
PS15m_ct9	10239	12374	2136	11951	262.88	105.206	5.54365	103.627	PS15m_K9me2_peak_3997e
PS15m_ct9	10239	12374	2136	12273	195.99	40.2288	3.078	39.1477	PS15m_K9me2_peak_3997f
PS15m_ct9	12543	13803	1261	12732	153.22	28.9549	2.86646	27.966	PS15m_K9me2_peak_3998a
PS15m_ct9	12543	13803	1261	13129	101.11	11.9861	2.16225	11.1524	PS15m_K9me2_peak_3998b
PS15m_ct9	12543	13803	1261	13318	133.77	25.1022	2.85398	24.146	PS15m_K9me2_peak_3998c
PS15m_ct9	12543	13803	1261	13663	71.55	3.57113	1.5364	2.84912	PS15m_K9me2_peak_3998d
PS15m_ct9	17620	17929	310	17798	179.66	31.7966	2.77937	30.7845	PS15m_K9me2_peak_3999
PS15m_ct9	71725	71974	250	71831	132.22	16.5811	2.25791	15.7034	PS15m_K9me2_peak_4000
PS15m_ct9	83201	83836	636	83378	207.66	63.6967	4.21531	62.427	PS15m_K9me2_peak_4001a
PS15m_ct9	83201	83836	636	83722	185.88	33.7271	2.83153	32.6981	PS15m_K9me2_peak_4001b
PS15m_ct9	84975	92900	7926	85536	164.1	35.9753	3.17508	34.929	PS15m_K9me2_peak_4002a
PS15m_ct9	84975	92900	7926	86130	398.98	221.949	8.47019	219.574	PS15m_K9me2_peak_4002b
PS15m_ct9	84975	92900	7926	86456	202.99	45.729	3.29018	44.6006	PS15m_K9me2_peak_4002c
PS15m_ct9	84975	92900	7926	86717	199.1	61.8871	4.23745	60.6263	PS15m_K9me2_peak_4002d
PS15m_ct9	84975	92900	7926	86927	164.88	40.9664	3.51278	39.8749	PS15m_K9me2_peak_4002e
PS15m_ct9	84975	92900	7926	87422	365.54	191.643	7.76199	189.478	PS15m_K9me2_peak_4002f
PS15m_ct9	84975	92900	7926	87791	209.99	68.3724	4.46803	67.0603	PS15m_K9me2_peak_4002g
PS15m_ct9	84975	92900	7926	88141	313.43	132.995	5.93266	131.217	PS15m_K9me2_peak_4002h
PS15m_ct9	84975	92900	7926	88534	274.54	115.164	5.83502	113.509	PS15m_K9me2_peak_4002i
PS15m_ct9	84975	92900	7926	88818	229.43	81.9509	4.87977	80.5387	PS15m_K9me2_peak_4002j
PS15m_ct9	84975	92900	7926	89520	356.98	183.597	7.58082	181.482	PS15m_K9me2_peak_4002k
PS15m_ct9	84975	92900	7926	90071	244.21	92.6322	5.1927	91.1385	PS15m_K9me2_peak_4002l
PS15m_ct9	84975	92900	7926	90450	169.55	43.7734	3.6116	42.6601	PS15m_K9me2_peak_4002m
PS15m_ct9	84975	92900	7926	90751	220.88	26.5048	2.26408	25.541	PS15m_K9me2_peak_4002n
PS15m_ct9	84975	92900	7926	91447	321.99	153.264	6.83968	151.343	PS15m_K9me2_peak_4002o
PS15m_ct9	84975	92900	7926	91880	213.88	71.0246	4.55037	69.6927	PS15m_K9me2_peak_4002p
PS15m_ct9	84975	92900	7926	92377	311.1	144.893	6.6091	143.03	PS15m_K9me2_peak_4002q
PS15m_ct9	84975	92900	7926	92735	151.66	33.9785	3.23279	32.9464	PS15m_K9me2_peak_4002r
PS15m_ct9	93085	104996	11912	93539	322.76	154.109	6.85615	152.184	PS15m_K9me2_peak_4003a
PS15m_ct9	93085	104996	11912	94271	221.66	75.1529	4.63869	73.7927	PS15m_K9me2_peak_4003b
PS15m_ct9	93085	104996	11912	94497	224.77	78.4831	4.78095	77.0954	PS15m_K9me2_peak_4003c
PS15m_ct9	93085	104996	11912	94815	141.55	28.9268	3.01868	27.9379	PS15m_K9me2_peak_4003d
PS15m_ct9	93085	104996	11912	95070	144.66	14.0214	2.02306	13.1698	PS15m_K9me2_peak_4003e
PS15m_ct9	93085	104996	11912	95582	426.2	248.596	9.04663	246.056	PS15m_K9me2_peak_4003f
PS15m_ct9	93085	104996	11912	95901	235.66	86.1742	5.01153	84.7293	PS15m_K9me2_peak_4003g
PS15m_ct9	93085	104996	11912	96206	357.76	184.486	7.59729	182.366	PS15m_K9me2_peak_4003h
PS15m_ct9	93085	104996	11912	96488	321.99	153.264	6.83968	151.343	PS15m_K9me2_peak_4003i
PS15m_ct9	93085	104996	11912	96988	270.66	112.075	5.75267	110.441	PS15m_K9me2_peak_4003j
PS15m_ct9	93085	104996	11912	97355	409.09	232.319	8.6843	229.877	PS15m_K9me2_peak_4003k
PS15m_ct9	93085	104996	11912	98121	244.99	92.6322	5.20917	91.1385	PS15m_K9me2_peak_4003l
PS15m_ct9	93085	104996	11912	98327	234.88	85.4657	4.99506	84.0253	PS15m_K9me2_peak_4003m
PS15m_ct9	93085	104996	11912	98867	498.53	313.25	10.1946	310.379	PS15m_K9me2_peak_4003n
PS15m_ct9	93085	104996	11912	99359	500.87	322.727	10.6277	319.808	PS15m_K9me2_peak_4003o
PS15m_ct9	93085	104996	11912	99694	247.32	94.817	5.25858	93.3102	PS15m_K9me2_peak_4003p
PS15m_ct9	93085	104996	11912	100155	280.77	119.846	5.96678	118.156	PS15m_K9me2_peak_4003q
PS15m_ct9	93085	104996	11912	100804	328.99	159.204	6.98791	157.245	PS15m_K9me2_peak_4003r
PS15m_ct9	93085	104996	11912	101094	500.09	322.727	10.6113	319.808	PS15m_K9me2_peak_4003s
PS15m_ct9	93085	104996	11912	101354	255.88	100.719	5.43974	99.1668	PS15m_K9me2_peak_4003t
PS15m_ct9	93085	104996	11912	101886	166.44	42.0815	3.54572	40.9826	PS15m_K9me2_peak_4003u
PS15m_ct9	93085	104996	11912	102306	165.66	41.5226	3.52925	40.4274	PS15m_K9me2_peak_4003v
PS15m_ct9	93085	104996	11912	102825	120.55	19.3296	2.574	18.4256	PS15m_K9me2_peak_4003w
PS15m_ct9	93085	104996	11912	103365	344.54	128.213	5.15733	126.465	PS15m_K9me2_peak_4003x
PS15m_ct9	93085	104996	11912	104141	100.33	11.639	2.14578	10.8105	PS15m_K9me2_peak_4003y
PS15m_ct9	93085	104996	11912	104587	204.55	64.3355	4.30555	63.0582	PS15m_K9me2_peak_4003z
PS15m_ct9	93085	104996	11912	104892	150.1	20.1217	2.34635	19.2138	PS15m_K9me2_peak_4003ba
PS15m_ct9	105310	105509	200	105468	197.55	6.03016	1.4284	5.26969	PS15m_K9me2_peak_4004
PS15m_ct9	106513	106910	398	106781	180.44	35.8823	2.99006	34.8361	PS15m_K9me2_peak_4005
PS15m_ct9	147297	147876	580	147390	178.88	26.0259	2.48455	25.0657	PS15m_K9me2_peak_4006a
PS15m_ct9	147297	147876	580	147754	148.55	31.4986	3.10268	30.487	PS15m_K9me2_peak_4006b
PS15m_ct9	148111	148892	782	148250	183.55	51.9646	3.90805	50.784	PS15m_K9me2_peak_4007a
PS15m_ct9	148111	148892	782	148452	162.55	39.8617	3.46337	38.7811	PS15m_K9me2_peak_4007b
PS15m_ct9	148111	148892	782	148720	135.33	26.0396	2.88692	25.0766	PS15m_K9me2_peak_4007c
PS15m_ct9	149097	149358	262	149215	195.21	59.3529	4.1551	58.1116	PS15m_K9me2_peak_4008
PS15m_ct9	149501	150292	792	149734	165.66	41.5226	3.52925	40.4274	PS15m_K9me2_peak_4009a
PS15m_ct9	149501	150292	792	150099	108.88	14.53	2.32695	13.6704	PS15m_K9me2_peak_4009b
PS15m_ct9	150598	153902	3305	150843	151.66	33.9785	3.23279	32.9464	PS15m_K9me2_peak_4010a
PS15m_ct9	150598	153902	3305	151155	125.99	21.4824	2.68929	20.5575	PS15m_K9me2_peak_4010b
PS15m_ct9	150598	153902	3305	151415	102.66	12.3373	2.19519	11.5006	PS15m_K9me2_peak_4010c
PS15m_ct9	150598	153902	3305	151832	96.44	10.2928	2.06343	9.47875	PS15m_K9me2_peak_4010d
PS15m_ct9	150598	153902	3305	152300	163.33	40.4127	3.47984	39.3283	PS15m_K9me2_peak_4010e
PS15m_ct9	150598	153902	3305	153038	162.55	39.8617	3.46337	38.7811	PS15m_K9me2_peak_4010f
PS15m_ct9	154229	154517	289	154328	72.33	3.77849	1.55287	3.05323	PS15m_K9me2_peak_4011a
PS15m_ct9	154229	154517	289	154398	77	4.66274	1.65169	3.92083	PS15m_K9me2_peak_4011b
PS15m_ct9	155047	157274	2228	155385	131.44	24.1776	2.80457	23.2307	PS15m_K9me2_peak_4012a
PS15m_ct9	155047	157274	2228	155635	202.99	63.8105	4.3198	62.5337	PS15m_K9me2_peak_4012b
PS15m_ct9	155047	157274	2228	155935	149.33	32.9449	3.18338	31.9226	PS15m_K9me2_peak_4012c
PS15m_ct9	155047	157274	2228	156219	102.66	12.3373	2.19519	11.5006	PS15m_K9me2_peak_4012d
PS15m_ct9	155047	157274	2228	156531	270.66	112.075	5.75267	110.441	PS15m_K9me2_peak_4012e
PS15m_ct9	155047	157274	2228	156881	292.43	129.375	6.21383	127.618	PS15m_K9me2_peak_4012f
PS15m_ct9	157653	158138	486	157770	162.55	17.9755	2.15196	17.0859	PS15m_K9me2_peak_4013a
PS15m_ct9	157653	158138	486	158076	129.11	14.3427	2.12591	13.4881	PS15m_K9me2_peak_4013b
PS15m_ct9	179262	179530	269	179327	94.11	3.05756	1.39046	2.34644	PS15m_K9me2_peak_4014
PS15m_ct9	181606	181900	295	181768	148.55	32.4324	3.16691	31.4138	PS15m_K9me2_peak_4015
PS15m_ct9	183156	185741	2586	183444	167.99	39.5816	3.37986	38.5044	PS15m_K9me2_peak_4016a
PS15m_ct9	183156	185741	2586	183984	191.33	56.8539	4.07275	55.6352	PS15m_K9me2_peak_4016b
PS15m_ct9	183156	185741	2586	184207	188.21	55.0033	4.00687	53.796	PS15m_K9me2_peak_4016c
PS15m_ct9	183156	185741	2586	184691	231.77	83.3512	4.92918	81.9271	PS15m_K9me2_peak_4016d
PS15m_ct9	183156	185741	2586	185223	266.77	109.011	5.67032	107.399	PS15m_K9me2_peak_4016e
PS15m_ct9	186233	187559	1327	186462	272.21	113.616	5.78561	111.97	PS15m_K9me2_peak_4017a
PS15m_ct9	186233	187559	1327	186867	272.21	113.616	5.78561	111.97	PS15m_K9me2_peak_4017b
PS15m_ct9	187765	193344	5580	187899	176.55	47.8093	3.75982	46.6625	PS15m_K9me2_peak_4018a
PS15m_ct9	187765	193344	5580	188118	140.77	28.4379	3.00221	27.4524	PS15m_K9me2_peak_4018b
PS15m_ct9	187765	193344	5580	188344	175.77	43.962	3.53541	42.8484	PS15m_K9me2_peak_4018c
PS15m_ct9	187765	193344	5580	188736	219.32	75.0634	4.66566	73.7033	PS15m_K9me2_peak_4018d
PS15m_ct9	187765	193344	5580	189120	253.54	99.2333	5.39034	97.6935	PS15m_K9me2_peak_4018e
PS15m_ct9	187765	193344	5580	189703	358.54	185.376	7.61376	183.252	PS15m_K9me2_peak_4018f
PS15m_ct9	187765	193344	5580	190121	157.1	37.1466	3.34808	36.0871	PS15m_K9me2_peak_4018g
PS15m_ct9	187765	193344	5580	190899	245.77	93.3587	5.22564	91.8605	PS15m_K9me2_peak_4018h
PS15m_ct9	187765	193344	5580	191171	322.76	154.109	6.85615	152.184	PS15m_K9me2_peak_4018i
PS15m_ct9	187765	193344	5580	191636	335.99	165.209	7.13614	163.212	PS15m_K9me2_peak_4018j
PS15m_ct9	187765	193344	5580	192168	323.54	154.955	6.87262	153.025	PS15m_K9me2_peak_4018k
PS15m_ct9	187765	193344	5580	192607	203.77	64.4559	4.33627	63.175	PS15m_K9me2_peak_4018l
PS15m_ct9	187765	193344	5580	193200	276.1	116.719	5.86796	115.05	PS15m_K9me2_peak_4018m
PS15m_ct9	193562	198535	4974	193984	306.43	140.76	6.51028	138.926	PS15m_K9me2_peak_4019a
PS15m_ct9	193562	198535	4974	194886	467.42	289.037	9.91953	286.283	PS15m_K9me2_peak_4019b
PS15m_ct9	193562	198535	4974	195662	236.43	86.8845	5.028	85.4354	PS15m_K9me2_peak_4019c
PS15m_ct9	193562	198535	4974	195978	275.32	115.941	5.85149	114.28	PS15m_K9me2_peak_4019d
PS15m_ct9	193562	198535	4974	196586	304.88	121.881	5.56138	120.18	PS15m_K9me2_peak_4019e
PS15m_ct9	193562	198535	4974	196962	255.1	100.719	5.42327	99.1668	PS15m_K9me2_peak_4019f
PS15m_ct9	193562	198535	4974	197464	391.21	203.68	7.69031	201.434	PS15m_K9me2_peak_4019g
PS15m_ct9	193562	198535	4974	198100	222.44	77.1094	4.73154	75.7334	PS15m_K9me2_peak_4019h
PS15m_ct9	193562	198535	4974	198406	177.33	48.3957	3.77629	47.245	PS15m_K9me2_peak_4019i
PS15m_ct9	199501	200629	1129	199598	178.1	42.9624	3.41801	41.8563	PS15m_K9me2_peak_4020a
PS15m_ct9	199501	200629	1129	200163	278.43	118.279	5.91737	116.602	PS15m_K9me2_peak_4020b
PS15m_ct9	199501	200629	1129	200512	139.99	27.952	2.98574	26.97	PS15m_K9me2_peak_4020c
PS15m_ct9	212729	212928	200	212819	139.22	22.3159	2.5813	21.3871	PS15m_K9me2_peak_4021
PS15m_ct9	224140	224428	289	224422	143.88	23.7057	2.64578	22.7647	PS15m_K9me2_peak_4022
PS15m_ct9	237385	237584	200	237539	96.44	10.1973	2.05484	9.38568	PS15m_K9me2_peak_4023
PS15m_ct9	240277	244263	3987	240607	122.88	20.1803	2.62341	19.2674	PS15m_K9me2_peak_4024a
PS15m_ct9	240277	244263	3987	240900	129.11	16.6263	2.28256	15.7485	PS15m_K9me2_peak_4024b
PS15m_ct9	240277	244263	3987	241136	271.43	111.044	5.66624	109.423	PS15m_K9me2_peak_4024c
PS15m_ct9	240277	244263	3987	241735	300.99	125.954	5.85474	124.223	PS15m_K9me2_peak_4024d
PS15m_ct9	240277	244263	3987	242012	248.88	88.3063	4.87853	86.8489	PS15m_K9me2_peak_4024e
PS15m_ct9	240277	244263	3987	242539	160.99	31.9938	2.99212	30.9787	PS15m_K9me2_peak_4024f
PS15m_ct9	240277	244263	3987	242871	182.77	41.3292	3.28161	40.2373	PS15m_K9me2_peak_4024g
PS15m_ct9	240277	244263	3987	243117	129.88	17.9957	2.39188	17.106	PS15m_K9me2_peak_4024h
PS15m_ct9	240277	244263	3987	243486	207.66	57.0667	3.8328	55.8477	PS15m_K9me2_peak_4024i
PS15m_ct9	240277	244263	3987	244006	150.1	8.853	1.67894	8.05569	PS15m_K9me2_peak_4024j
PS15m_ct9	367393	367887	495	367770	174.99	40.182	3.32062	39.101	PS15m_K9me2_peak_4025
PS15m_ct9	368049	371784	3736	368241	119.77	18.9095	2.55753	18.0086	PS15m_K9me2_peak_4026a
PS15m_ct9	368049	371784	3736	368687	172.66	45.4882	3.67747	44.3602	PS15m_K9me2_peak_4026b
PS15m_ct9	368049	371784	3736	369032	145.44	30.9123	3.10103	29.907	PS15m_K9me2_peak_4026c
PS15m_ct9	368049	371784	3736	369391	144.66	30.4115	3.08456	29.4096	PS15m_K9me2_peak_4026d
PS15m_ct9	368049	371784	3736	369760	311.88	144.893	6.62557	143.03	PS15m_K9me2_peak_4026e
PS15m_ct9	368049	371784	3736	370111	150.1	33.4603	3.19985	32.4316	PS15m_K9me2_peak_4026f
PS15m_ct9	368049	371784	3736	370603	229.43	54.9123	3.43932	53.712	PS15m_K9me2_peak_4026g
PS15m_ct9	368049	371784	3736	370995	112	15.6794	2.39283	14.8081	PS15m_K9me2_peak_4026h
PS15m_ct9	368049	371784	3736	371317	163.33	40.4127	3.47984	39.3283	PS15m_K9me2_peak_4026i
PS15m_ct9	372055	372586	532	372420	94.11	9.64564	2.01402	8.83779	PS15m_K9me2_peak_4027
PS15m_ct9	373036	373567	532	373229	152.44	34.4996	3.24926	33.4639	PS15m_K9me2_peak_4028
PS15m_ct9	374414	374642	229	374519	148.55	19.0148	2.30076	18.1136	PS15m_K9me2_peak_4029
PS15m_ct9	411581	411871	291	411736	276.1	116.719	5.86796	115.05	PS15m_K9me2_peak_4030
PS15m_ct9	446359	446558	200	446456	86.33	4.9332	1.61662	4.18789	PS15m_K9me2_peak_4031
PS15m_ct9	470843	471573	731	470934	92.55	6.63071	1.75717	5.8614	PS15m_K9me2_peak_4032a
PS15m_ct9	470843	471573	731	471237	87.89	5.81555	1.71196	5.05799	PS15m_K9me2_peak_4032b
PS15m_ct9	472282	472494	213	472333	101.88	4.00859	1.47823	3.27801	PS15m_K9me2_peak_4033
PS15m_ct9	473034	478497	5464	473157	143.11	11.5945	1.87149	10.7682	PS15m_K9me2_peak_4034a
PS15m_ct9	473034	478497	5464	473594	172.66	45.4882	3.67747	44.3602	PS15m_K9me2_peak_4034b
PS15m_ct9	473034	478497	5464	473796	182.77	51.3639	3.89158	50.1873	PS15m_K9me2_peak_4034c
PS15m_ct9	473034	478497	5464	474031	173.44	46.0648	3.69394	44.9329	PS15m_K9me2_peak_4034d
PS15m_ct9	473034	478497	5464	474371	193.66	58.099	4.12216	56.8691	PS15m_K9me2_peak_4034e
PS15m_ct9	473034	478497	5464	474740	333.65	163.487	7.08673	161.502	PS15m_K9me2_peak_4034f
PS15m_ct9	473034	478497	5464	474873	282.32	121.419	5.99972	119.719	PS15m_K9me2_peak_4034g
PS15m_ct9	473034	478497	5464	475017	303.32	138.296	6.4444	136.479	PS15m_K9me2_peak_4034h
PS15m_ct9	473034	478497	5464	475308	322.76	154.109	6.85615	152.184	PS15m_K9me2_peak_4034i
PS15m_ct9	473034	478497	5464	475630	95.66	9.96702	2.04696	9.15615	PS15m_K9me2_peak_4034j
PS15m_ct9	473034	478497	5464	476026	156.33	36.6117	3.33161	35.5587	PS15m_K9me2_peak_4034k
PS15m_ct9	473034	478497	5464	476399	162.55	39.8617	3.46337	38.7811	PS15m_K9me2_peak_4034l
PS15m_ct9	473034	478497	5464	476660	237.21	87.5967	5.04447	86.1399	PS15m_K9me2_peak_4034m
PS15m_ct9	473034	478497	5464	476907	271.43	112.845	5.76914	111.206	PS15m_K9me2_peak_4034n
PS15m_ct9	473034	478497	5464	477247	251.99	97.7543	5.3574	96.2231	PS15m_K9me2_peak_4034o
PS15m_ct9	473034	478497	5464	477862	226.32	79.8645	4.81389	78.4686	PS15m_K9me2_peak_4034p
PS15m_ct9	473034	478497	5464	478323	159.44	38.2246	3.39749	37.158	PS15m_K9me2_peak_4034q
PS15m_ct9	478786	479050	265	478903	130.66	23.7201	2.78811	22.7765	PS15m_K9me2_peak_4035
PS15m_ct9	479455	484456	5002	479801	283.88	122.208	6.03266	120.5	PS15m_K9me2_peak_4036a
PS15m_ct9	479455	484456	5002	480365	209.21	68.3724	4.45156	67.0603	PS15m_K9me2_peak_4036b
PS15m_ct9	479455	484456	5002	480782	142.33	29.4187	3.03515	28.4264	PS15m_K9me2_peak_4036c
PS15m_ct9	479455	484456	5002	481068	129.11	23.2659	2.75517	22.3257	PS15m_K9me2_peak_4036d
PS15m_ct9	479455	484456	5002	481398	136.11	26.513	2.90339	25.5437	PS15m_K9me2_peak_4036e
PS15m_ct9	479455	484456	5002	481517	156.33	36.6117	3.33161	35.5587	PS15m_K9me2_peak_4036f
PS15m_ct9	479455	484456	5002	482023	252.77	98.493	5.37387	96.9575	PS15m_K9me2_peak_4036g
PS15m_ct9	479455	484456	5002	482480	228.66	81.2536	4.8633	79.8457	PS15m_K9me2_peak_4036h
PS15m_ct9	479455	484456	5002	483467	156.33	36.6117	3.33161	35.5587	PS15m_K9me2_peak_4036i
PS15m_ct9	479455	484456	5002	483850	204.55	65.1034	4.35274	63.8186	PS15m_K9me2_peak_4036j
PS15m_ct9	479455	484456	5002	484291	131.44	24.1776	2.80457	23.2307	PS15m_K9me2_peak_4036k
PS15m_ct9	484816	487615	2800	484993	122.88	20.1803	2.62341	19.2674	PS15m_K9me2_peak_4037a
PS15m_ct9	484816	487615	2800	485392	223.21	77.7953	4.74801	76.4118	PS15m_K9me2_peak_4037b
PS15m_ct9	484816	487615	2800	485755	198.32	61.2503	4.22098	59.9969	PS15m_K9me2_peak_4037c
PS15m_ct9	484816	487615	2800	485946	161.77	39.3134	3.4469	38.2364	PS15m_K9me2_peak_4037d
PS15m_ct9	484816	487615	2800	486448	384.98	208.941	8.17373	206.656	PS15m_K9me2_peak_4037e
PS15m_ct9	484816	487615	2800	486769	208.44	67.7144	4.43509	66.4097	PS15m_K9me2_peak_4037f
PS15m_ct9	484816	487615	2800	487154	304.88	139.116	6.47734	137.291	PS15m_K9me2_peak_4037g
PS15m_ct9	484816	487615	2800	487411	192.1	56.4125	4.02298	55.1974	PS15m_K9me2_peak_4037h
PS15m_ct9	487752	496542	8791	488001	140.77	28.4379	3.00221	27.4524	PS15m_K9me2_peak_4038a
PS15m_ct9	487752	496542	8791	488295	250.43	84.0633	4.60502	82.635	PS15m_K9me2_peak_4038b
PS15m_ct9	487752	496542	8791	488541	170.33	21.9305	2.31522	21.0024	PS15m_K9me2_peak_4038c
PS15m_ct9	487752	496542	8791	488745	211.55	55.0495	3.6646	53.8423	PS15m_K9me2_peak_4038d
PS15m_ct9	487752	496542	8791	488967	127.55	22.3675	2.72223	21.4361	PS15m_K9me2_peak_4038e
PS15m_ct9	487752	496542	8791	489338	179.66	49.5758	3.8257	48.4139	PS15m_K9me2_peak_4038f
PS15m_ct9	487752	496542	8791	489935	110.44	15.2924	2.35989	14.4265	PS15m_K9me2_peak_4038g
PS15m_ct9	487752	496542	8791	490404	221.66	76.4255	4.71507	75.0535	PS15m_K9me2_peak_4038h
PS15m_ct9	487752	496542	8791	490969	253.54	99.2333	5.39034	97.6935	PS15m_K9me2_peak_4038i
PS15m_ct9	487752	496542	8791	491344	278.43	118.279	5.91737	116.602	PS15m_K9me2_peak_4038j
PS15m_ct9	487752	496542	8791	491564	259.77	103.711	5.52209	102.137	PS15m_K9me2_peak_4038k
PS15m_ct9	487752	496542	8791	491836	176.55	47.8093	3.75982	46.6625	PS15m_K9me2_peak_4038l
PS15m_ct9	487752	496542	8791	492223	230.99	82.6501	4.91271	81.2301	PS15m_K9me2_peak_4038m
PS15m_ct9	487752	496542	8791	492624	106.55	13.7831	2.27754	12.9321	PS15m_K9me2_peak_4038n
PS15m_ct9	487752	496542	8791	492916	325.1	156.651	6.90556	154.708	PS15m_K9me2_peak_4038o
PS15m_ct9	487752	496542	8791	493205	313.43	146.557	6.65851	144.684	PS15m_K9me2_peak_4038p
PS15m_ct9	487752	496542	8791	493480	336.76	166.072	7.15261	164.07	PS15m_K9me2_peak_4038q
PS15m_ct9	487752	496542	8791	494098	224.77	78.4831	4.78095	77.0954	PS15m_K9me2_peak_4038r
PS15m_ct9	487752	496542	8791	494723	534.31	358.424	11.3359	355.355	PS15m_K9me2_peak_4038s
PS15m_ct9	487752	496542	8791	495063	237.99	87.5967	5.06094	86.1399	PS15m_K9me2_peak_4038t
PS15m_ct9	487752	496542	8791	495513	176.55	40.2121	3.28793	39.1311	PS15m_K9me2_peak_4038u
PS15m_ct9	487752	496542	8791	495893	485.31	307.293	10.2983	304.448	PS15m_K9me2_peak_4038v
PS15m_ct9	496743	497215	473	496838	86.33	4.54549	1.57635	3.80789	PS15m_K9me2_peak_4039a
PS15m_ct9	496743	497215	473	496995	93.33	7.4206	1.82103	6.64243	PS15m_K9me2_peak_4039b
PS15m_ct9	497455	497654	200	497549	97.22	6.95911	1.75389	6.18471	PS15m_K9me2_peak_4040
PS15m_ct9	497988	498266	279	498148	149.33	27.5277	2.82145	26.5516	PS15m_K9me2_peak_4041
PS15m_ct9	567598	567846	249	567787	132.22	9.42888	1.78097	8.6257	PS15m_K9me2_peak_4042
PS15m_ct9	568853	576888	8036	569068	197.55	60.6157	4.20451	59.3663	PS15m_K9me2_peak_4043a
PS15m_ct9	568853	576888	8036	569478	73.11	3.99139	1.56934	3.26091	PS15m_K9me2_peak_4043b
PS15m_ct9	568853	576888	8036	569948	220.88	75.7435	4.6986	74.3757	PS15m_K9me2_peak_4043c
PS15m_ct9	568853	576888	8036	570244	220.88	71.342	4.43759	70.0097	PS15m_K9me2_peak_4043d
PS15m_ct9	568853	576888	8036	570707	188.99	55.0033	4.02334	53.796	PS15m_K9me2_peak_4043e
PS15m_ct9	568853	576888	8036	571063	197.55	60.6157	4.20451	59.3663	PS15m_K9me2_peak_4043f
PS15m_ct9	568853	576888	8036	571308	363.98	189.846	7.72905	187.69	PS15m_K9me2_peak_4043g
PS15m_ct9	568853	576888	8036	571673	314.99	147.39	6.69145	145.509	PS15m_K9me2_peak_4043h
PS15m_ct9	568853	576888	8036	572000	254.32	99.9754	5.40681	98.431	PS15m_K9me2_peak_4043i
PS15m_ct9	568853	576888	8036	572438	274.54	115.164	5.83502	113.509	PS15m_K9me2_peak_4043j
PS15m_ct9	568853	576888	8036	573282	332.1	149.991	6.38117	148.096	PS15m_K9me2_peak_4043k
PS15m_ct9	568853	576888	8036	573667	117.44	18.08	2.50812	17.1878	PS15m_K9me2_peak_4043l
PS15m_ct9	568853	576888	8036	574615	274.54	115.164	5.83502	113.509	PS15m_K9me2_peak_4043m
PS15m_ct9	568853	576888	8036	575113	178.1	48.9846	3.79276	47.8266	PS15m_K9me2_peak_4043n
PS15m_ct9	568853	576888	8036	575457	166.44	42.0815	3.54572	40.9826	PS15m_K9me2_peak_4043o
PS15m_ct9	568853	576888	8036	575826	238.77	88.3107	5.07741	86.8498	PS15m_K9me2_peak_4043p
PS15m_ct9	568853	576888	8036	576125	174.99	46.6438	3.72688	45.505	PS15m_K9me2_peak_4043q
PS15m_ct9	568853	576888	8036	576419	171.1	44.9141	3.64454	43.7899	PS15m_K9me2_peak_4043r
PS15m_ct9	568853	576888	8036	576739	179.66	49.5758	3.8257	48.4139	PS15m_K9me2_peak_4043s
PS15m_ct9	577184	581537	4354	577312	174.21	46.6438	3.71041	45.505	PS15m_K9me2_peak_4044a
PS15m_ct9	577184	581537	4354	577743	157.88	37.1466	3.36455	36.0871	PS15m_K9me2_peak_4044b
PS15m_ct9	577184	581537	4354	578651	353.87	180.936	7.51494	178.839	PS15m_K9me2_peak_4044c
PS15m_ct9	577184	581537	4354	579150	225.55	79.1729	4.79742	77.781	PS15m_K9me2_peak_4044d
PS15m_ct9	577184	581537	4354	579719	365.54	191.643	7.76199	189.478	PS15m_K9me2_peak_4044e
PS15m_ct9	577184	581537	4354	580763	244.99	92.6322	5.20917	91.1385	PS15m_K9me2_peak_4044f
PS15m_ct9	577184	581537	4354	581046	165.66	41.5226	3.52925	40.4274	PS15m_K9me2_peak_4044g
PS15m_ct9	577184	581537	4354	581219	224.77	78.4831	4.78095	77.0954	PS15m_K9me2_peak_4044h
PS15m_ct9	581811	582042	232	581928	97.22	10.6229	2.0799	9.80358	PS15m_K9me2_peak_4045
PS15m_ct9	582387	583332	946	582555	76.22	4.66274	1.63522	3.92083	PS15m_K9me2_peak_4046a
PS15m_ct9	582387	583332	946	582812	105.77	13.4156	2.26107	12.5677	PS15m_K9me2_peak_4046b
PS15m_ct9	582387	583332	946	583184	172.66	45.4882	3.67747	44.3602	PS15m_K9me2_peak_4046c
PS15m_ct9	583666	583936	271	583807	206.88	66.4048	4.40215	65.1085	PS15m_K9me2_peak_4047
PS15m_ct9	586295	586584	290	586404	86.33	4.939	1.61722	4.19365	PS15m_K9me2_peak_4048
PS15m_ct9	594400	594599	200	594531	116.66	15.2144	2.30078	14.3509	PS15m_K9me2_peak_4049
PS15m_ct9	605882	606231	350	606044	167.99	39.7939	3.39343	38.7163	PS15m_K9me2_peak_4050
PS15m_ct9	626420	626619	200	626518	145.44	25.1501	2.71182	24.1939	PS15m_K9me2_peak_4051
PS15m_ct9	626943	627449	507	627226	68.44	2.98281	1.47052	2.27236	PS15m_K9me2_peak_4052
PS15m_ct9	627742	628022	281	627873	175.77	23.8254	2.38879	22.8816	PS15m_K9me2_peak_4053
PS15m_ct9	628315	630483	2169	628592	197.55	60.6157	4.20451	59.3663	PS15m_K9me2_peak_4054a
PS15m_ct9	628315	630483	2169	629173	257.43	60.413	3.40044	59.1671	PS15m_K9me2_peak_4054b
PS15m_ct9	628315	630483	2169	629349	202.99	57.985	3.9687	56.7584	PS15m_K9me2_peak_4054c
PS15m_ct9	628315	630483	2169	629418	213.88	56.9226	3.74355	55.7038	PS15m_K9me2_peak_4054d
PS15m_ct9	628315	630483	2169	629532	204.55	64.5421	4.31821	63.2611	PS15m_K9me2_peak_4054e
PS15m_ct9	628315	630483	2169	630087	405.98	219.447	8.13966	217.09	PS15m_K9me2_peak_4054f
PS15m_ct9	631188	631597	410	631244	112	15.6794	2.39283	14.8081	PS15m_K9me2_peak_4055
PS15m_ct9	632254	632453	200	632310	84	6.41264	1.79992	5.64436	PS15m_K9me2_peak_4056
PS15m_ct9	636247	636446	200	636296	74.66	4.20977	1.60228	3.47607	PS15m_K9me2_peak_4057
PS15m_ct9	653290	653489	200	653414	123.66	19.341	2.54411	18.437	PS15m_K9me2_peak_4058
PS15m_ct9	668032	668231	200	668195	70.77	3.36935	1.51993	2.65064	PS15m_K9me2_peak_4059
PS15m_ct9	670560	670893	334	670669	94.11	6.53637	1.72922	5.76752	PS15m_K9me2_peak_4060
PS15m_ct9	673577	674354	778	673676	173.44	18.6412	2.12728	17.7433	PS15m_K9me2_peak_4061a
PS15m_ct9	673577	674354	778	674106	179.66	49.5758	3.8257	48.4139	PS15m_K9me2_peak_4061b
PS15m_ct9	674545	675965	1421	674668	165.66	41.5226	3.52925	40.4274	PS15m_K9me2_peak_4062a
PS15m_ct9	674545	675965	1421	675096	216.21	52.1696	3.44783	50.9888	PS15m_K9me2_peak_4062b
PS15m_ct9	674545	675965	1421	675405	254.32	99.9754	5.40681	98.431	PS15m_K9me2_peak_4062c
PS15m_ct9	674545	675965	1421	675817	181.99	50.7655	3.87511	49.5927	PS15m_K9me2_peak_4062d
PS15m_ct9	676850	679066	2217	677008	118.99	18.493	2.54106	17.5952	PS15m_K9me2_peak_4063a
PS15m_ct9	676850	679066	2217	677333	126.77	21.9233	2.70576	20.9952	PS15m_K9me2_peak_4063b
PS15m_ct9	676850	679066	2217	677730	153.99	35.0234	3.2822	33.9812	PS15m_K9me2_peak_4063c
PS15m_ct9	676850	679066	2217	677978	424.65	246.665	9.01369	244.139	PS15m_K9me2_peak_4063d
PS15m_ct9	676850	679066	2217	678321	279.21	119.062	5.93384	117.376	PS15m_K9me2_peak_4063e
PS15m_ct9	676850	679066	2217	678696	130.66	23.7201	2.78811	22.7765	PS15m_K9me2_peak_4063f
PS15m_ct9	676850	679066	2217	678911	132.99	24.6383	2.83751	23.6854	PS15m_K9me2_peak_4063g
PS15m_ct9	679783	680859	1077	679937	108.11	14.53	2.31048	13.6704	PS15m_K9me2_peak_4064a
PS15m_ct9	679783	680859	1077	680121	129.11	23.2659	2.75517	22.3257	PS15m_K9me2_peak_4064b
PS15m_ct9	679783	680859	1077	680453	164.88	40.9664	3.51278	39.8749	PS15m_K9me2_peak_4064c
PS15m_ct9	681104	682605	1502	681543	184.33	52.5677	3.92452	51.383	PS15m_K9me2_peak_4065a
PS15m_ct9	681104	682605	1502	681975	98.77	10.9573	2.11284	10.135	PS15m_K9me2_peak_4065b
PS15m_ct9	681104	682605	1502	682244	230.21	82.6501	4.89624	81.2301	PS15m_K9me2_peak_4065c
PS15m_ct9	681104	682605	1502	682453	108.11	14.53	2.31048	13.6704	PS15m_K9me2_peak_4065d
PS15m_ct9	682877	686360	3484	683230	178.1	48.9846	3.79276	47.8266	PS15m_K9me2_peak_4066a
PS15m_ct9	682877	686360	3484	683456	290.1	104.18	4.93388	102.605	PS15m_K9me2_peak_4066b
PS15m_ct9	682877	686360	3484	683702	324.32	73.1441	3.31959	71.7963	PS15m_K9me2_peak_4066c
PS15m_ct9	682877	686360	3484	684098	328.99	151.08	6.54734	149.177	PS15m_K9me2_peak_4066d
PS15m_ct9	682877	686360	3484	684421	328.99	105.494	4.45927	103.911	PS15m_K9me2_peak_4066e
PS15m_ct9	682877	686360	3484	684964	175.77	47.2253	3.74335	46.0826	PS15m_K9me2_peak_4066f
PS15m_ct9	682877	686360	3484	685483	218.55	74.3853	4.64919	73.0294	PS15m_K9me2_peak_4066g
PS15m_ct9	682877	686360	3484	685948	213.88	71.0246	4.55037	69.6927	PS15m_K9me2_peak_4066h
PS15m_ct9	682877	686360	3484	686249	106.55	13.7831	2.27754	12.9321	PS15m_K9me2_peak_4066i
PS15m_ct9	686590	686929	340	686734	226.32	79.8645	4.81389	78.4686	PS15m_K9me2_peak_4067
PS15m_ct9	687125	687560	436	687445	101.11	11.9861	2.16225	11.1524	PS15m_K9me2_peak_4068
PS15m_ct9	688331	688530	200	688428	82.44	4.91338	1.6361	4.1682	PS15m_K9me2_peak_4069
PS15m_ct9	689558	689812	255	689672	170.33	14.4966	1.92501	13.6415	PS15m_K9me2_peak_4070
PS15m_ct9	690106	690475	370	690212	97.22	10.6229	2.0799	9.80358	PS15m_K9me2_peak_4071
PS15m_ct9	704424	704656	233	704552	120.55	18.3633	2.50001	17.4705	PS15m_K9me2_peak_4072
PS15m_ct9	706447	719298	12852	706673	402.09	225.705	8.53607	223.306	PS15m_K9me2_peak_4073a
PS15m_ct9	706447	719298	12852	707051	272.21	113.616	5.78561	111.97	PS15m_K9me2_peak_4073b
PS15m_ct9	706447	719298	12852	707385	396.65	220.077	8.42078	217.716	PS15m_K9me2_peak_4073c
PS15m_ct9	706447	719298	12852	707647	231.77	83.3512	4.92918	81.9271	PS15m_K9me2_peak_4073d
PS15m_ct9	706447	719298	12852	707923	144.66	30.4115	3.08456	29.4096	PS15m_K9me2_peak_4073e
PS15m_ct9	706447	719298	12852	708540	315.76	83.7992	3.77101	82.3746	PS15m_K9me2_peak_4073f
PS15m_ct9	706447	719298	12852	709066	160.99	38.7676	3.43043	37.6946	PS15m_K9me2_peak_4073g
PS15m_ct9	706447	719298	12852	709412	220.88	75.7435	4.6986	74.3757	PS15m_K9me2_peak_4073h
PS15m_ct9	706447	719298	12852	709662	205.32	65.7531	4.36921	64.464	PS15m_K9me2_peak_4073i
PS15m_ct9	706447	719298	12852	710072	93.33	9.32869	1.99755	8.52582	PS15m_K9me2_peak_4073j
PS15m_ct9	706447	719298	12852	710437	117.44	18.08	2.50812	17.1878	PS15m_K9me2_peak_4073k
PS15m_ct9	706447	719298	12852	710750	257.43	102.212	5.47268	100.651	PS15m_K9me2_peak_4073l
PS15m_ct9	706447	719298	12852	711040	157.88	30.6745	2.94226	29.6723	PS15m_K9me2_peak_4073m
PS15m_ct9	706447	719298	12852	711682	199.88	61.8871	4.25392	60.6263	PS15m_K9me2_peak_4073n
PS15m_ct9	706447	719298	12852	711993	206.1	66.4048	4.38568	65.1085	PS15m_K9me2_peak_4073o
PS15m_ct9	706447	719298	12852	712274	166.44	42.0815	3.54572	40.9826	PS15m_K9me2_peak_4073p
PS15m_ct9	706447	719298	12852	712489	200.66	62.5261	4.27039	61.2612	PS15m_K9me2_peak_4073q
PS15m_ct9	706447	719298	12852	712951	151.66	33.9785	3.23279	32.9464	PS15m_K9me2_peak_4073r
PS15m_ct9	706447	719298	12852	713352	128.33	22.8151	2.7387	21.8804	PS15m_K9me2_peak_4073s
PS15m_ct9	706447	719298	12852	713660	78.55	5.13696	1.68463	4.3886	PS15m_K9me2_peak_4073t
PS15m_ct9	706447	719298	12852	713996	219.32	18.4478	1.93267	17.5548	PS15m_K9me2_peak_4073u
PS15m_ct9	706447	719298	12852	714340	187.44	54.3909	3.9904	53.1912	PS15m_K9me2_peak_4073v
PS15m_ct9	706447	719298	12852	714834	209.21	68.3724	4.45156	67.0603	PS15m_K9me2_peak_4073w
PS15m_ct9	706447	719298	12852	715107	195.21	59.3529	4.1551	58.1116	PS15m_K9me2_peak_4073x
PS15m_ct9	706447	719298	12852	715538	105	13.0521	2.2446	12.2072	PS15m_K9me2_peak_4073y
PS15m_ct9	706447	719298	12852	716409	419.2	241.857	8.89841	239.359	PS15m_K9me2_peak_4073z
PS15m_ct9	706447	719298	12852	717134	220.88	75.7435	4.6986	74.3757	PS15m_K9me2_peak_4073ba
PS15m_ct9	706447	719298	12852	717440	197.55	60.6157	4.20451	59.3663	PS15m_K9me2_peak_4073bb
PS15m_ct9	706447	719298	12852	717709	192.1	57.4753	4.08922	56.2494	PS15m_K9me2_peak_4073bc
PS15m_ct9	706447	719298	12852	717916	194.44	58.7248	4.13863	57.4909	PS15m_K9me2_peak_4073bd
PS15m_ct9	706447	719298	12852	718406	132.22	24.6383	2.82104	23.6854	PS15m_K9me2_peak_4073be
PS15m_ct9	706447	719298	12852	718789	139.99	27.952	2.98574	26.97	PS15m_K9me2_peak_4073bf
PS15m_ct9	706447	719298	12852	719155	200.66	62.5261	4.27039	61.2612	PS15m_K9me2_peak_4073bg
PS15m_ct9	719530	720086	557	719836	237.21	87.5967	5.04447	86.1399	PS15m_K9me2_peak_4074
PS15m_ct9	720359	728592	8234	720621	286.21	124.583	6.08207	122.858	PS15m_K9me2_peak_4075a
PS15m_ct9	720359	728592	8234	721151	216.21	73.0351	4.59978	71.6874	PS15m_K9me2_peak_4075b
PS15m_ct9	720359	728592	8234	721642	346.87	174.772	7.36671	172.714	PS15m_K9me2_peak_4075c
PS15m_ct9	720359	728592	8234	721807	303.32	138.296	6.4444	136.479	PS15m_K9me2_peak_4075d
PS15m_ct9	720359	728592	8234	722244	346.1	174.772	7.35024	172.714	PS15m_K9me2_peak_4075e
PS15m_ct9	720359	728592	8234	722704	304.88	139.116	6.47734	137.291	PS15m_K9me2_peak_4075f
PS15m_ct9	720359	728592	8234	723008	183.55	51.9646	3.90805	50.784	PS15m_K9me2_peak_4075g
PS15m_ct9	720359	728592	8234	723341	307.99	141.584	6.54322	139.741	PS15m_K9me2_peak_4075h
PS15m_ct9	720359	728592	8234	724096	313.43	146.557	6.65851	144.684	PS15m_K9me2_peak_4075i
PS15m_ct9	720359	728592	8234	724368	432.43	216.83	7.34621	214.494	PS15m_K9me2_peak_4075j
PS15m_ct9	720359	728592	8234	724880	384.21	205.245	7.9588	202.993	PS15m_K9me2_peak_4075k
PS15m_ct9	720359	728592	8234	725113	369.43	140.732	5.29184	138.902	PS15m_K9me2_peak_4075l
PS15m_ct9	720359	728592	8234	725453	317.32	149.9	6.74086	148.004	PS15m_K9me2_peak_4075m
PS15m_ct9	720359	728592	8234	726045	272.99	113.616	5.80208	111.97	PS15m_K9me2_peak_4075n
PS15m_ct9	720359	728592	8234	726517	266.77	109.011	5.67032	107.399	PS15m_K9me2_peak_4075o
PS15m_ct9	720359	728592	8234	727145	400.54	182.885	6.51848	180.778	PS15m_K9me2_peak_4075p
PS15m_ct9	720359	728592	8234	727874	273.77	45.0465	2.69379	43.9222	PS15m_K9me2_peak_4075q
PS15m_ct9	720359	728592	8234	728485	87.11	6.12259	1.7276	5.36163	PS15m_K9me2_peak_4075r
PS15m_ct9	728816	729142	327	729039	104.22	11.9864	2.13857	11.1527	PS15m_K9me2_peak_4076
PS15m_ct9	731098	731334	237	731169	73.89	3.1019	1.47471	2.39043	PS15m_K9me2_peak_4077
PS15m_ct9	747565	747764	200	747570	127.55	4.85444	1.47759	4.11141	PS15m_K9me2_peak_4078
PS15m_ct9	758968	779747	20780	759081	207.66	35.4411	2.73112	34.3983	PS15m_K9me2_peak_4079a
PS15m_ct9	758968	779747	20780	759383	132.22	16.6493	2.26251	15.7714	PS15m_K9me2_peak_4079b
PS15m_ct9	758968	779747	20780	759678	140.77	20.848	2.48461	19.9315	PS15m_K9me2_peak_4079c
PS15m_ct9	758968	779747	20780	760154	396.65	143.622	5.03354	141.771	PS15m_K9me2_peak_4079d
PS15m_ct9	758968	779747	20780	760725	285.43	66.982	3.40991	65.6851	PS15m_K9me2_peak_4079e
PS15m_ct9	758968	779747	20780	761445	178.1	48.8627	3.78494	47.7115	PS15m_K9me2_peak_4079f
PS15m_ct9	758968	779747	20780	761925	188.99	55.0033	4.02334	53.796	PS15m_K9me2_peak_4079g
PS15m_ct9	758968	779747	20780	762386	246.55	94.087	5.24211	92.5843	PS15m_K9me2_peak_4079h
PS15m_ct9	758968	779747	20780	762703	137.66	26.9896	2.93633	26.017	PS15m_K9me2_peak_4079i
PS15m_ct9	758968	779747	20780	763029	276.88	116.719	5.88443	115.05	PS15m_K9me2_peak_4079j
PS15m_ct9	758968	779747	20780	763157	286.99	124.583	6.09854	122.858	PS15m_K9me2_peak_4079k
PS15m_ct9	758968	779747	20780	763638	323.54	154.955	6.87262	153.025	PS15m_K9me2_peak_4079l
PS15m_ct9	758968	779747	20780	763938	475.2	297.115	10.0842	294.318	PS15m_K9me2_peak_4079m
PS15m_ct9	758968	779747	20780	764168	334.43	162.257	6.98813	160.283	PS15m_K9me2_peak_4079n
PS15m_ct9	758968	779747	20780	764584	240.32	89.744	5.11035	88.2743	PS15m_K9me2_peak_4079o
PS15m_ct9	758968	779747	20780	765179	214.66	71.6928	4.56684	70.3567	PS15m_K9me2_peak_4079p
PS15m_ct9	758968	779747	20780	765453	125.22	21.4824	2.67282	20.5575	PS15m_K9me2_peak_4079q
PS15m_ct9	758968	779747	20780	766038	177.33	48.3957	3.77629	47.245	PS15m_K9me2_peak_4079r
PS15m_ct9	758968	779747	20780	766239	139.22	27.952	2.96927	26.97	PS15m_K9me2_peak_4079s
PS15m_ct9	758968	779747	20780	766702	149.33	32.9449	3.18338	31.9226	PS15m_K9me2_peak_4079t
PS15m_ct9	758968	779747	20780	767058	367.87	143.109	5.42461	141.262	PS15m_K9me2_peak_4079u
PS15m_ct9	758968	779747	20780	767378	127.55	12.8045	2.04048	11.9644	PS15m_K9me2_peak_4079v
PS15m_ct9	758968	779747	20780	767784	307.21	69.3096	3.31408	67.9928	PS15m_K9me2_peak_4079w
PS15m_ct9	758968	779747	20780	768150	245.77	93.3587	5.22564	91.8605	PS15m_K9me2_peak_4079x
PS15m_ct9	758968	779747	20780	768689	244.99	92.6322	5.20917	91.1385	PS15m_K9me2_peak_4079y
PS15m_ct9	758968	779747	20780	769304	316.54	149.062	6.72439	147.171	PS15m_K9me2_peak_4079z
PS15m_ct9	758968	779747	20780	769775	80.89	5.05582	1.67113	4.30981	PS15m_K9me2_peak_4079ba
PS15m_ct9	758968	779747	20780	770220	307.21	141.584	6.52675	139.741	PS15m_K9me2_peak_4079bb
PS15m_ct9	758968	779747	20780	770431	327.43	158.352	6.95497	156.401	PS15m_K9me2_peak_4079bc
PS15m_ct9	758968	779747	20780	771149	252.77	98.493	5.37387	96.9575	PS15m_K9me2_peak_4079bd
PS15m_ct9	758968	779747	20780	771478	100.33	10.7421	2.06794	9.9224	PS15m_K9me2_peak_4079be
PS15m_ct9	758968	779747	20780	771818	190.55	56.2348	4.05628	55.0199	PS15m_K9me2_peak_4079bf
PS15m_ct9	758968	779747	20780	772023	194.44	58.7248	4.13863	57.4909	PS15m_K9me2_peak_4079bg
PS15m_ct9	758968	779747	20780	772539	568.53	395.058	12.0606	391.861	PS15m_K9me2_peak_4079bh
PS15m_ct9	758968	779747	20780	773094	444.09	182.946	5.78042	180.839	PS15m_K9me2_peak_4079bi
PS15m_ct9	758968	779747	20780	773840	239.55	67.7866	3.94337	66.4818	PS15m_K9me2_peak_4079bj
PS15m_ct9	758968	779747	20780	774151	343.76	70.2131	3.10598	68.8922	PS15m_K9me2_peak_4079bk
PS15m_ct9	758968	779747	20780	774500	258.21	99.4844	5.29003	97.9442	PS15m_K9me2_peak_4079bl
PS15m_ct9	758968	779747	20780	774747	486.09	308.316	10.3148	305.463	PS15m_K9me2_peak_4079bm
PS15m_ct9	758968	779747	20780	775042	353.87	180.936	7.51494	178.839	PS15m_K9me2_peak_4079bn
PS15m_ct9	758968	779747	20780	775383	330.54	160.913	7.02085	158.945	PS15m_K9me2_peak_4079bo
PS15m_ct9	758968	779747	20780	775622	361.65	188.055	7.67964	185.913	PS15m_K9me2_peak_4079bp
PS15m_ct9	758968	779747	20780	776157	206.1	66.4048	4.38568	65.1085	PS15m_K9me2_peak_4079bq
PS15m_ct9	758968	779747	20780	776434	124.44	21.0449	2.65635	20.1256	PS15m_K9me2_peak_4079br
PS15m_ct9	758968	779747	20780	776978	102.66	12.3373	2.19519	11.5006	PS15m_K9me2_peak_4079bs
PS15m_ct9	758968	779747	20780	777561	373.32	153.716	5.75873	151.795	PS15m_K9me2_peak_4079bt
PS15m_ct9	758968	779747	20780	778099	354.65	181.822	7.53141	179.72	PS15m_K9me2_peak_4079bu
PS15m_ct9	758968	779747	20780	778412	153.99	35.0234	3.2822	33.9812	PS15m_K9me2_peak_4079bv
PS15m_ct9	758968	779747	20780	779098	226.32	79.8645	4.81389	78.4686	PS15m_K9me2_peak_4079bw
PS15m_ct9	758968	779747	20780	779415	157.88	37.1466	3.36455	36.0871	PS15m_K9me2_peak_4079bx
PS15m_ct9	779914	781145	1232	780065	215.44	72.3629	4.58331	71.0227	PS15m_K9me2_peak_4080a
PS15m_ct9	779914	781145	1232	780752	153.22	35.0234	3.26573	33.9812	PS15m_K9me2_peak_4080b
PS15m_ct9	779914	781145	1232	780960	182.77	51.3639	3.89158	50.1873	PS15m_K9me2_peak_4080c
PS15m_ct9	792674	792873	200	792763	160.99	29.8881	2.86207	28.8951	PS15m_K9me2_peak_4081
PS15m_ct9	793017	793328	312	793284	173.44	7.44848	1.54369	6.67021	PS15m_K9me2_peak_4082
PS15m_ct9	795521	799421	3901	795659	84.77	6.68281	1.81639	5.9115	PS15m_K9me2_peak_4083a
PS15m_ct9	795521	799421	3901	795992	234.1	82.3823	4.79798	80.9697	PS15m_K9me2_peak_4083b
PS15m_ct9	795521	799421	3901	796505	226.32	79.8645	4.81389	78.4686	PS15m_K9me2_peak_4083c
PS15m_ct9	795521	799421	3901	796788	188.21	55.0033	4.00687	53.796	PS15m_K9me2_peak_4083d
PS15m_ct9	795521	799421	3901	797492	388.09	212.636	8.23961	210.325	PS15m_K9me2_peak_4083e
PS15m_ct9	795521	799421	3901	797955	269.1	111.306	5.71973	109.677	PS15m_K9me2_peak_4083f
PS15m_ct9	795521	799421	3901	798359	390.43	214.489	8.28902	212.169	PS15m_K9me2_peak_4083g
PS15m_ct9	795521	799421	3901	798978	318.88	150.739	6.7738	148.836	PS15m_K9me2_peak_4083h
PS15m_ct9	799680	799941	262	799814	187.44	33.0369	2.77113	32.0145	PS15m_K9me2_peak_4084
PS15m_ct9	800198	800964	767	800385	226.32	70.7486	4.28913	69.4235	PS15m_K9me2_peak_4085a
PS15m_ct9	800198	800964	767	800776	190.55	55.1864	3.99057	53.979	PS15m_K9me2_peak_4085b
PS15m_ct9	804162	804415	254	804239	70	2.92804	1.47053	2.2198	PS15m_K9me2_peak_4086
PS15m_ct9	838403	838779	377	838603	135.33	26.0396	2.88692	25.0766	PS15m_K9me2_peak_4087
PS15m_ct9	840203	840459	257	840306	157.1	37.1466	3.34808	36.0871	PS15m_K9me2_peak_4088
PS15m_ct9	840880	841524	645	841187	298.65	134.219	6.34558	132.429	PS15m_K9me2_peak_4089
PS15m_ct9	841711	846754	5044	841813	130.66	23.7201	2.78811	22.7765	PS15m_K9me2_peak_4090a
PS15m_ct9	841711	846754	5044	842173	252.77	98.493	5.37387	96.9575	PS15m_K9me2_peak_4090b
PS15m_ct9	841711	846754	5044	842515	235.66	86.1742	5.01153	84.7293	PS15m_K9me2_peak_4090c
PS15m_ct9	841711	846754	5044	842952	340.65	169.537	7.23495	167.513	PS15m_K9me2_peak_4090d
PS15m_ct9	841711	846754	5044	843348	517.2	340.454	10.9736	337.458	PS15m_K9me2_peak_4090e
PS15m_ct9	841711	846754	5044	843743	155.55	36.0795	3.31514	35.0301	PS15m_K9me2_peak_4090f
PS15m_ct9	841711	846754	5044	844339	289.32	71.3562	3.5405	70.0239	PS15m_K9me2_peak_4090g
PS15m_ct9	841711	846754	5044	845075	185.88	53.1731	3.95746	51.9812	PS15m_K9me2_peak_4090h
PS15m_ct9	841711	846754	5044	845460	274.54	115.164	5.83502	113.509	PS15m_K9me2_peak_4090i
PS15m_ct9	841711	846754	5044	845750	124.44	21.0449	2.65635	20.1256	PS15m_K9me2_peak_4090j
PS15m_ct9	841711	846754	5044	846049	86.33	7.23777	1.84933	6.46033	PS15m_K9me2_peak_4090k
PS15m_ct9	841711	846754	5044	846375	188.21	55.0033	4.00687	53.796	PS15m_K9me2_peak_4090l
PS15m_ct9	846893	853917	7025	846992	89.44	8.10605	1.9152	7.31743	PS15m_K9me2_peak_4091a
PS15m_ct9	846893	853917	7025	847439	74.66	4.20977	1.60228	3.47607	PS15m_K9me2_peak_4091b
PS15m_ct9	846893	853917	7025	847827	171.88	44.9141	3.66101	43.7899	PS15m_K9me2_peak_4091c
PS15m_ct9	846893	853917	7025	848252	137.66	26.9896	2.93633	26.017	PS15m_K9me2_peak_4091d
PS15m_ct9	846893	853917	7025	848767	107.33	14.1546	2.29401	13.3004	PS15m_K9me2_peak_4091e
PS15m_ct9	846893	853917	7025	849321	177.33	42.8511	3.42934	41.7453	PS15m_K9me2_peak_4091f
PS15m_ct9	846893	853917	7025	849593	220.1	75.7435	4.68213	74.3757	PS15m_K9me2_peak_4091g
PS15m_ct9	846893	853917	7025	850057	273.77	114.39	5.81855	112.739	PS15m_K9me2_peak_4091h
PS15m_ct9	846893	853917	7025	850485	101.11	11.9861	2.16225	11.1524	PS15m_K9me2_peak_4091i
PS15m_ct9	846893	853917	7025	851078	144.66	30.4115	3.08456	29.4096	PS15m_K9me2_peak_4091j
PS15m_ct9	846893	853917	7025	851687	248.88	95.5487	5.29152	94.0341	PS15m_K9me2_peak_4091k
PS15m_ct9	846893	853917	7025	852167	113.55	16.4648	2.42577	15.5873	PS15m_K9me2_peak_4091l
PS15m_ct9	846893	853917	7025	852358	120.55	6.47151	1.62067	5.70294	PS15m_K9me2_peak_4091m
PS15m_ct9	846893	853917	7025	852728	272.99	113.616	5.80208	111.97	PS15m_K9me2_peak_4091n
PS15m_ct9	846893	853917	7025	853043	100.33	11.639	2.14578	10.8105	PS15m_K9me2_peak_4091o
PS15m_ct9	846893	853917	7025	853423	136.88	16.3504	2.22392	15.4754	PS15m_K9me2_peak_4091p
PS15m_ct9	854223	854532	310	854347	108.88	3.66402	1.42707	2.94131	PS15m_K9me2_peak_4092
PS15m_ct9	854696	854988	293	854827	166.44	37.0053	3.21995	35.9518	PS15m_K9me2_peak_4093
PS15m_ct9	877135	877609	475	877457	235.66	86.1742	5.01153	84.7293	PS15m_K9me2_peak_4094
PS15m_ct9	878855	880167	1313	879019	125.99	21.4824	2.68929	20.5575	PS15m_K9me2_peak_4095a
PS15m_ct9	878855	880167	1313	879193	121.33	19.7532	2.59047	18.846	PS15m_K9me2_peak_4095b
PS15m_ct9	878855	880167	1313	879395	143.88	29.9136	3.06809	28.9152	PS15m_K9me2_peak_4095c
PS15m_ct9	878855	880167	1313	879937	215.44	46.5065	3.18287	45.3741	PS15m_K9me2_peak_4095d
PS15m_ct9	880660	881649	990	880750	72.33	3.00344	1.45497	2.2928	PS15m_K9me2_peak_4096a
PS15m_ct9	880660	881649	990	881071	120.55	19.3296	2.574	18.4256	PS15m_K9me2_peak_4096b
PS15m_ct9	880660	881649	990	881315	90.22	8.40484	1.93167	7.61122	PS15m_K9me2_peak_4096c
PS15m_ct9	882514	882903	390	882800	106.55	12.2269	2.14844	11.3927	PS15m_K9me2_peak_4097
PS15m_ct9	883249	883604	356	883433	150.1	28.8433	2.8914	27.8572	PS15m_K9me2_peak_4098
PS15m_ct9	883876	884905	1030	884134	170.33	38.3449	3.2485	37.2782	PS15m_K9me2_peak_4099a
PS15m_ct9	883876	884905	1030	884458	160.22	31.923	2.97336	30.908	PS15m_K9me2_peak_4099b
PS15m_ct9	883876	884905	1030	884879	100.33	8.57463	1.88064	7.78036	PS15m_K9me2_peak_4099c
PS15m_ct9	921901	922204	304	922058	127.55	18.3369	2.42822	17.4441	PS15m_K9me2_peak_4100
PS15m_ct9	949918	950177	260	950053	136.11	12.0181	1.93106	11.1843	PS15m_K9me2_peak_4101
PS15m_ct9	952372	952571	200	952552	156.33	21.4422	2.38374	20.5222	PS15m_K9me2_peak_4102
PS15m_ct9	953086	953423	338	953210	82.44	6.14741	1.76698	5.38437	PS15m_K9me2_peak_4103
PS15m_ct9	953799	953998	200	953863	104.22	13.0521	2.22813	12.2072	PS15m_K9me2_peak_4104
PS15m_ct9	954152	955154	1003	954322	161.77	39.3134	3.4469	38.2364	PS15m_K9me2_peak_4105a
PS15m_ct9	954152	955154	1003	954736	190.55	52.5922	3.83095	51.4075	PS15m_K9me2_peak_4105b
PS15m_ct9	954152	955154	1003	954981	186.66	53.7809	3.97393	52.5852	PS15m_K9me2_peak_4105c
PS15m_ct9	955338	956661	1324	955682	305.65	139.937	6.49381	138.108	PS15m_K9me2_peak_4106a
PS15m_ct9	955338	956661	1324	955916	199.88	61.8871	4.25392	60.6263	PS15m_K9me2_peak_4106b
PS15m_ct9	955338	956661	1324	956146	204.55	65.1034	4.35274	63.8186	PS15m_K9me2_peak_4106c
PS15m_ct9	955338	956661	1324	956481	288.54	126.174	6.13148	124.44	PS15m_K9me2_peak_4106d
PS15m_ct9	956801	961538	4738	956907	139.99	27.952	2.98574	26.97	PS15m_K9me2_peak_4107a
PS15m_ct9	956801	961538	4738	957114	133.77	25.1022	2.85398	24.146	PS15m_K9me2_peak_4107b
PS15m_ct9	956801	961538	4738	957369	100.33	11.639	2.14578	10.8105	PS15m_K9me2_peak_4107c
PS15m_ct9	956801	961538	4738	957578	87.11	7.52247	1.8658	6.74011	PS15m_K9me2_peak_4107d
PS15m_ct9	956801	961538	4738	958045	70.77	3.36935	1.51993	2.65064	PS15m_K9me2_peak_4107e
PS15m_ct9	956801	961538	4738	958326	164.1	40.9664	3.49631	39.8749	PS15m_K9me2_peak_4107f
PS15m_ct9	956801	961538	4738	958674	326.65	157.501	6.9385	155.554	PS15m_K9me2_peak_4107g
PS15m_ct9	956801	961538	4738	959027	232.55	68.8603	4.09729	67.5476	PS15m_K9me2_peak_4107h
PS15m_ct9	956801	961538	4738	959397	124.44	21.0449	2.65635	20.1256	PS15m_K9me2_peak_4107i
PS15m_ct9	956801	961538	4738	959703	92.55	9.01621	1.98108	8.2164	PS15m_K9me2_peak_4107j
PS15m_ct9	956801	961538	4738	959992	269.1	107.65	5.51224	106.051	PS15m_K9me2_peak_4107k
PS15m_ct9	956801	961538	4738	960523	327.43	158.352	6.95497	156.401	PS15m_K9me2_peak_4107l
PS15m_ct9	956801	961538	4738	961024	188.99	55.0033	4.02334	53.796	PS15m_K9me2_peak_4107m
PS15m_ct9	956801	961538	4738	961156	200.66	62.5261	4.27039	61.2612	PS15m_K9me2_peak_4107n
PS15m_ct9	961896	962703	808	961991	95.66	9.96702	2.04696	9.15615	PS15m_K9me2_peak_4108a
PS15m_ct9	961896	962703	808	962321	143.11	29.9136	3.05162	28.9152	PS15m_K9me2_peak_4108b
PS15m_ct9	962993	963211	219	963088	129.88	23.2659	2.77163	22.3257	PS15m_K9me2_peak_4109
PS15m_ct9	963662	963861	200	963726	80.11	4.5206	1.59661	3.78318	PS15m_K9me2_peak_4110
PS15m_ct9	964265	964688	424	964337	92.55	6.71483	1.76513	5.94336	PS15m_K9me2_peak_4111a
PS15m_ct9	964265	964688	424	964588	137.66	16.378	2.21503	15.5029	PS15m_K9me2_peak_4111b
PS15m_ct9	965619	965868	250	965735	146.99	28.127	2.90868	27.1447	PS15m_K9me2_peak_4112
PS15m_ct9	973665	974036	372	973970	94.11	9.64564	2.01402	8.83779	PS15m_K9me2_peak_4113
PS15m_ct9	975296	975495	200	975353	84	6.41264	1.79992	5.64436	PS15m_K9me2_peak_4114
PS15m_ct9	975931	976169	239	975989	76.22	4.66274	1.63522	3.92083	PS15m_K9me2_peak_4115
PS15m_ct9	977717	978141	425	978002	139.99	27.952	2.98574	26.97	PS15m_K9me2_peak_4116
PS15m_ct9	978292	978529	238	978410	90.22	8.40484	1.93167	7.61122	PS15m_K9me2_peak_4117
PS15m_ct9	997343	997834	492	997650	94.11	9.64564	2.01402	8.83779	PS15m_K9me2_peak_4118
PS15m_ct9	998753	1000068	1316	999115	230.99	82.6501	4.91271	81.2301	PS15m_K9me2_peak_4119a
PS15m_ct9	998753	1000068	1316	999790	181.21	50.7655	3.85864	49.5927	PS15m_K9me2_peak_4119b
PS15m_ct9	1000297	1000553	257	1000538	70	3.17323	1.50346	2.45779	PS15m_K9me2_peak_4120
PS15m_ct9	1000717	1001074	358	1000952	131.44	24.1776	2.80457	23.2307	PS15m_K9me2_peak_4121
PS15m_ct9	1001586	1002668	1083	1001726	134.55	25.5693	2.87045	24.6099	PS15m_K9me2_peak_4122a
PS15m_ct9	1001586	1002668	1083	1002271	264.43	107.488	5.62091	105.889	PS15m_K9me2_peak_4122b
PS15m_ct9	1013470	1013669	200	1013559	127.55	22.0467	2.69837	21.1184	PS15m_K9me2_peak_4123
PS15m_ct9	1042638	1042837	200	1042751	101.11	11.9861	2.16225	11.1524	PS15m_K9me2_peak_4124
PS15m_ct9	1055651	1055972	322	1055918	101.11	4.42497	1.506	3.68988	PS15m_K9me2_peak_4125
PS15m_ct9	1058817	1061511	2695	1058930	112	15.6794	2.39283	14.8081	PS15m_K9me2_peak_4126a
PS15m_ct9	1058817	1061511	2695	1059077	105.77	7.99108	1.80972	7.20495	PS15m_K9me2_peak_4126b
PS15m_ct9	1058817	1061511	2695	1059637	181.99	50.7655	3.87511	49.5927	PS15m_K9me2_peak_4126c
PS15m_ct9	1058817	1061511	2695	1059846	275.32	115.941	5.85149	114.28	PS15m_K9me2_peak_4126d
PS15m_ct9	1058817	1061511	2695	1060170	187.44	54.3909	3.9904	53.1912	PS15m_K9me2_peak_4126e
PS15m_ct9	1058817	1061511	2695	1060395	240.32	89.744	5.11035	88.2743	PS15m_K9me2_peak_4126f
PS15m_ct9	1058817	1061511	2695	1060692	254.32	99.9754	5.40681	98.431	PS15m_K9me2_peak_4126g
PS15m_ct9	1058817	1061511	2695	1061031	230.99	82.6501	4.91271	81.2301	PS15m_K9me2_peak_4126h
PS15m_ct9	1058817	1061511	2695	1061366	183.55	51.9646	3.90805	50.784	PS15m_K9me2_peak_4126i
PS15m_ct9	1061686	1063935	2250	1062036	213.1	71.0246	4.53391	69.6927	PS15m_K9me2_peak_4127a
PS15m_ct9	1061686	1063935	2250	1062531	244.21	92.6322	5.1927	91.1385	PS15m_K9me2_peak_4127b
PS15m_ct9	1061686	1063935	2250	1062840	161.77	39.3134	3.4469	38.2364	PS15m_K9me2_peak_4127c
PS15m_ct9	1061686	1063935	2250	1063350	191.33	56.8539	4.07275	55.6352	PS15m_K9me2_peak_4127d
PS15m_ct9	1064137	1065725	1589	1064295	205.32	65.7531	4.36921	64.464	PS15m_K9me2_peak_4128a
PS15m_ct9	1064137	1065725	1589	1065222	192.88	57.4753	4.10569	56.2494	PS15m_K9me2_peak_4128b
PS15m_ct9	1064137	1065725	1589	1065450	325.88	156.651	6.92203	154.708	PS15m_K9me2_peak_4128c
PS15m_ct9	1065917	1068852	2936	1066054	131.44	24.1776	2.80457	23.2307	PS15m_K9me2_peak_4129a
PS15m_ct9	1065917	1068852	2936	1066490	149.33	32.9449	3.18338	31.9226	PS15m_K9me2_peak_4129b
PS15m_ct9	1065917	1068852	2936	1066852	272.21	113.616	5.78561	111.97	PS15m_K9me2_peak_4129c
PS15m_ct9	1065917	1068852	2936	1067269	240.32	89.744	5.11035	88.2743	PS15m_K9me2_peak_4129d
PS15m_ct9	1065917	1068852	2936	1067685	117.44	18.08	2.50812	17.1878	PS15m_K9me2_peak_4129e
PS15m_ct9	1065917	1068852	2936	1067977	178.1	48.9846	3.79276	47.8266	PS15m_K9me2_peak_4129f
PS15m_ct9	1065917	1068852	2936	1068423	202.99	63.8105	4.3198	62.5337	PS15m_K9me2_peak_4129g
PS15m_ct9	1069022	1072743	3722	1069178	209.21	68.3724	4.45156	67.0603	PS15m_K9me2_peak_4130a
PS15m_ct9	1069022	1072743	3722	1069522	168.77	43.2069	3.59513	42.0973	PS15m_K9me2_peak_4130b
PS15m_ct9	1069022	1072743	3722	1069853	310.32	144.064	6.59263	142.208	PS15m_K9me2_peak_4130c
PS15m_ct9	1069022	1072743	3722	1070138	233.32	84.759	4.96212	83.3265	PS15m_K9me2_peak_4130d
PS15m_ct9	1069022	1072743	3722	1070386	167.22	42.6429	3.56219	41.5372	PS15m_K9me2_peak_4130e
PS15m_ct9	1069022	1072743	3722	1070698	304.88	139.116	6.47734	137.291	PS15m_K9me2_peak_4130f
PS15m_ct9	1069022	1072743	3722	1071368	230.21	82.6501	4.89624	81.2301	PS15m_K9me2_peak_4130g
PS15m_ct9	1069022	1072743	3722	1071727	255.88	100.719	5.43974	99.1668	PS15m_K9me2_peak_4130h
PS15m_ct9	1069022	1072743	3722	1071861	283.1	122.208	6.01619	120.5	PS15m_K9me2_peak_4130i
PS15m_ct9	1069022	1072743	3722	1072364	171.88	44.9141	3.66101	43.7899	PS15m_K9me2_peak_4130j
PS15m_ct9	1069022	1072743	3722	1072663	118.99	18.493	2.54106	17.5952	PS15m_K9me2_peak_4130k
PS15m_ct9	1072914	1073113	200	1073019	142.33	29.4187	3.03515	28.4264	PS15m_K9me2_peak_4131
PS15m_ct9	1073697	1073896	200	1073812	126.77	9.95738	1.85177	9.14852	PS15m_K9me2_peak_4132
PS15m_ct9	1074085	1074420	336	1074223	176.55	47.8093	3.75982	46.6625	PS15m_K9me2_peak_4133
PS15m_ct9	1150093	1150439	347	1150295	171.1	29.7722	2.73181	28.7794	PS15m_K9me2_peak_4134
PS15m_ct9	1155076	1155275	200	1155124	87.11	4.50395	1.56385	3.7666	PS15m_K9me2_peak_4135
PS15m_ct9	1160620	1160956	337	1160854	99.55	11.296	2.12931	10.4707	PS15m_K9me2_peak_4136
PS15m_ct9	1161126	1162793	1668	1161265	88.66	7.81191	1.89873	7.02641	PS15m_K9me2_peak_4137a
PS15m_ct9	1161126	1162793	1668	1161750	337.54	166.936	7.16908	164.929	PS15m_K9me2_peak_4137b
PS15m_ct9	1161126	1162793	1668	1162086	234.88	85.4657	4.99506	84.0253	PS15m_K9me2_peak_4137c
PS15m_ct9	1161126	1162793	1668	1162392	233.32	84.759	4.96212	83.3265	PS15m_K9me2_peak_4137d
PS15m_ct9	1163018	1163771	754	1163316	181.21	50.7655	3.85864	49.5927	PS15m_K9me2_peak_4138a
PS15m_ct9	1163018	1163771	754	1163624	290.1	127.771	6.16442	126.024	PS15m_K9me2_peak_4138b
PS15m_ct9	1164108	1164387	280	1164229	161.77	39.3134	3.4469	38.2364	PS15m_K9me2_peak_4139
PS15m_ct9	1165851	1171704	5854	1166258	182.77	51.3639	3.89158	50.1873	PS15m_K9me2_peak_4140a
PS15m_ct9	1165851	1171704	5854	1166870	308.76	142.409	6.55969	140.562	PS15m_K9me2_peak_4140b
PS15m_ct9	1165851	1171704	5854	1167249	161.77	39.3134	3.4469	38.2364	PS15m_K9me2_peak_4140c
PS15m_ct9	1165851	1171704	5854	1167821	129.88	13.94	2.11102	13.0886	PS15m_K9me2_peak_4140d
PS15m_ct9	1165851	1171704	5854	1168259	348.43	171.577	7.13122	169.54	PS15m_K9me2_peak_4140e
PS15m_ct9	1165851	1171704	5854	1168757	328.21	159.204	6.97144	157.245	PS15m_K9me2_peak_4140f
PS15m_ct9	1165851	1171704	5854	1169312	260.54	99.0493	5.23089	97.5132	PS15m_K9me2_peak_4140g
PS15m_ct9	1165851	1171704	5854	1169637	795.63	628.172	15.3199	624.485	PS15m_K9me2_peak_4140h
PS15m_ct9	1165851	1171704	5854	1170209	196.77	59.9832	4.18804	58.7377	PS15m_K9me2_peak_4140i
PS15m_ct9	1165851	1171704	5854	1170593	331.32	161.77	7.03732	159.797	PS15m_K9me2_peak_4140j
PS15m_ct9	1165851	1171704	5854	1170887	189.77	52.4285	3.84152	51.2473	PS15m_K9me2_peak_4140k
PS15m_ct9	1165851	1171704	5854	1171197	158.66	32.8011	3.06097	31.782	PS15m_K9me2_peak_4140l
PS15m_ct9	1165851	1171704	5854	1171503	207.66	40.6944	2.98083	39.6095	PS15m_K9me2_peak_4140m
PS15m_ct9	1204509	1204816	308	1204664	213.1	68.3452	4.373	67.0398	PS15m_K9me2_peak_4141
PS15m_ct9	1219267	1219466	200	1219323	83.22	5.08443	1.6449	4.33823	PS15m_K9me2_peak_4142
PS15m_ct9	1254659	1254858	200	1254786	143.88	25.4834	2.76388	24.5267	PS15m_K9me2_peak_4143
PS15m_ct9	1255469	1255668	200	1255567	138.44	23.3438	2.66511	22.4035	PS15m_K9me2_peak_4144
PS15m_ct9	1263900	1265438	1539	1263989	160.99	38.7676	3.43043	37.6946	PS15m_K9me2_peak_4145a
PS15m_ct9	1263900	1265438	1539	1264470	181.21	50.7655	3.85864	49.5927	PS15m_K9me2_peak_4145b
PS15m_ct9	1263900	1265438	1539	1264815	186.66	53.7809	3.97393	52.5852	PS15m_K9me2_peak_4145c
PS15m_ct9	1263900	1265438	1539	1265303	116.66	17.6707	2.49165	16.7817	PS15m_K9me2_peak_4145d
PS15m_ct9	1265863	1271178	5316	1265978	125.99	21.4824	2.68929	20.5575	PS15m_K9me2_peak_4146a
PS15m_ct9	1265863	1271178	5316	1266227	227.1	80.5581	4.83036	79.1547	PS15m_K9me2_peak_4146b
PS15m_ct9	1265863	1271178	5316	1266761	294.77	130.984	6.26324	129.215	PS15m_K9me2_peak_4146c
PS15m_ct9	1265863	1271178	5316	1267073	356.21	183.597	7.56435	181.482	PS15m_K9me2_peak_4146d
PS15m_ct9	1265863	1271178	5316	1267473	179.66	49.5758	3.8257	48.4139	PS15m_K9me2_peak_4146e
PS15m_ct9	1265863	1271178	5316	1267852	192.1	57.4753	4.08922	56.2494	PS15m_K9me2_peak_4146f
PS15m_ct9	1265863	1271178	5316	1268221	196.77	44.6126	3.29616	43.495	PS15m_K9me2_peak_4146g
PS15m_ct9	1265863	1271178	5316	1268626	213.1	71.0246	4.53391	69.6927	PS15m_K9me2_peak_4146h
PS15m_ct9	1265863	1271178	5316	1269022	193.66	58.099	4.12216	56.8691	PS15m_K9me2_peak_4146i
PS15m_ct9	1265863	1271178	5316	1269373	174.99	46.6438	3.72688	45.505	PS15m_K9me2_peak_4146j
PS15m_ct9	1265863	1271178	5316	1269666	120.55	19.3296	2.574	18.4256	PS15m_K9me2_peak_4146k
PS15m_ct9	1265863	1271178	5316	1270061	115.11	17.265	2.45871	16.3792	PS15m_K9me2_peak_4146l
PS15m_ct9	1265863	1271178	5316	1270381	111.22	15.6794	2.37636	14.8081	PS15m_K9me2_peak_4146m
PS15m_ct9	1265863	1271178	5316	1270725	197.55	60.6157	4.20451	59.3663	PS15m_K9me2_peak_4146n
PS15m_ct9	1265863	1271178	5316	1271004	227.88	80.5581	4.84683	79.1547	PS15m_K9me2_peak_4146o
PS15m_ct9	1271328	1273715	2388	1271481	184.33	52.5677	3.92452	51.383	PS15m_K9me2_peak_4147a
PS15m_ct9	1271328	1273715	2388	1272029	302.54	137.478	6.42793	135.665	PS15m_K9me2_peak_4147b
PS15m_ct9	1271328	1273715	2388	1272500	252.77	98.493	5.37387	96.9575	PS15m_K9me2_peak_4147c
PS15m_ct9	1271328	1273715	2388	1272794	316.54	149.062	6.72439	147.171	PS15m_K9me2_peak_4147d
PS15m_ct9	1271328	1273715	2388	1273382	230.21	82.6501	4.89624	81.2301	PS15m_K9me2_peak_4147e
PS15m_ct9	1273883	1274537	655	1274071	198.32	61.2503	4.22098	59.9969	PS15m_K9me2_peak_4148a
PS15m_ct9	1273883	1274537	655	1274361	133.77	25.1022	2.85398	24.146	PS15m_K9me2_peak_4148b
PS15m_ct9	1274681	1279558	4878	1274918	149.33	32.9449	3.18338	31.9226	PS15m_K9me2_peak_4149a
PS15m_ct9	1274681	1279558	4878	1275350	160.99	38.7676	3.43043	37.6946	PS15m_K9me2_peak_4149b
PS15m_ct9	1274681	1279558	4878	1275597	91	8.40484	1.94814	7.61122	PS15m_K9me2_peak_4149c
PS15m_ct9	1274681	1279558	4878	1276022	286.99	124.583	6.09854	122.858	PS15m_K9me2_peak_4149d
PS15m_ct9	1274681	1279558	4878	1276392	171.1	44.9141	3.64454	43.7899	PS15m_K9me2_peak_4149e
PS15m_ct9	1274681	1279558	4878	1277015	124.44	21.0449	2.65635	20.1256	PS15m_K9me2_peak_4149f
PS15m_ct9	1274681	1279558	4878	1277502	238.77	88.3107	5.07741	86.8498	PS15m_K9me2_peak_4149g
PS15m_ct9	1274681	1279558	4878	1277981	278.43	118.279	5.91737	116.602	PS15m_K9me2_peak_4149h
PS15m_ct9	1274681	1279558	4878	1278584	403.65	226.646	8.56901	224.243	PS15m_K9me2_peak_4149i
PS15m_ct9	1274681	1279558	4878	1278884	222.44	77.1094	4.73154	75.7334	PS15m_K9me2_peak_4149j
PS15m_ct9	1274681	1279558	4878	1279376	260.54	104.463	5.53856	102.885	PS15m_K9me2_peak_4149k
PS15m_ct9	1279712	1281026	1315	1279843	135.33	26.0396	2.88692	25.0766	PS15m_K9me2_peak_4150a
PS15m_ct9	1279712	1281026	1315	1280255	115.11	17.265	2.45871	16.3792	PS15m_K9me2_peak_4150b
PS15m_ct9	1279712	1281026	1315	1280698	128.33	22.8151	2.7387	21.8804	PS15m_K9me2_peak_4150c
PS15m_ct9	1281250	1282004	755	1281444	118.99	18.493	2.54106	17.5952	PS15m_K9me2_peak_4151a
PS15m_ct9	1281250	1282004	755	1281760	140.77	28.4379	3.00221	27.4524	PS15m_K9me2_peak_4151b
PS15m_ct9	1282176	1288316	6141	1282303	77	4.66274	1.65169	3.92083	PS15m_K9me2_peak_4152a
PS15m_ct9	1282176	1288316	6141	1282953	175.77	47.2253	3.74335	46.0826	PS15m_K9me2_peak_4152b
PS15m_ct9	1282176	1288316	6141	1283462	160.22	38.7676	3.41396	37.6946	PS15m_K9me2_peak_4152c
PS15m_ct9	1282176	1288316	6141	1284162	110.44	15.2924	2.35989	14.4265	PS15m_K9me2_peak_4152d
PS15m_ct9	1282176	1288316	6141	1284608	147.77	31.9228	3.15044	30.9078	PS15m_K9me2_peak_4152e
PS15m_ct9	1282176	1288316	6141	1284936	185.1	50.8914	3.79803	49.7185	PS15m_K9me2_peak_4152f
PS15m_ct9	1282176	1288316	6141	1285347	164.1	40.9664	3.49631	39.8749	PS15m_K9me2_peak_4152g
PS15m_ct9	1282176	1288316	6141	1285988	94.88	9.64564	2.03049	8.83779	PS15m_K9me2_peak_4152h
PS15m_ct9	1282176	1288316	6141	1286392	342.99	171.277	7.28436	169.24	PS15m_K9me2_peak_4152i
PS15m_ct9	1282176	1288316	6141	1286791	197.55	60.6157	4.20451	59.3663	PS15m_K9me2_peak_4152j
PS15m_ct9	1282176	1288316	6141	1287021	190.55	56.2348	4.05628	55.0199	PS15m_K9me2_peak_4152k
PS15m_ct9	1282176	1288316	6141	1287922	274.54	86.9126	4.37371	85.4635	PS15m_K9me2_peak_4152l
PS15m_ct9	1288748	1288947	200	1288852	139.22	19.8379	2.41752	18.9305	PS15m_K9me2_peak_4153
PS15m_ct9	1289238	1289437	200	1289318	82.44	4.92533	1.63738	4.18008	PS15m_K9me2_peak_4154
PS15m_ct9	1314021	1314332	312	1314211	103.44	12.6927	2.21166	11.8529	PS15m_K9me2_peak_4155
PS15m_ct9	1318403	1318843	441	1318614	94.11	5.57822	1.63978	4.82536	PS15m_K9me2_peak_4156
PS15m_ct9	1320891	1321271	381	1321033	81.66	5.88718	1.75051	5.12738	PS15m_K9me2_peak_4157
PS15m_ct9	1322285	1322562	278	1322428	100.33	11.639	2.14578	10.8105	PS15m_K9me2_peak_4158
PS15m_ct9	1331624	1331881	258	1331749	227.88	56.012	3.52122	54.8005	PS15m_K9me2_peak_4159
PS15m_ct9	1353537	1353736	200	1353634	119.77	18.9095	2.55753	18.0086	PS15m_K9me2_peak_4160
PS15m_ct9	1359384	1359725	342	1359573	102.66	12.3373	2.19519	11.5006	PS15m_K9me2_peak_4161
PS15m_ct9	1360371	1362179	1809	1360490	99.55	11.296	2.12931	10.4707	PS15m_K9me2_peak_4162a
PS15m_ct9	1360371	1362179	1809	1360742	101.88	11.9861	2.17872	11.1524	PS15m_K9me2_peak_4162b
PS15m_ct9	1360371	1362179	1809	1361079	69.22	3.17323	1.48699	2.45779	PS15m_K9me2_peak_4162c
PS15m_ct9	1360371	1362179	1809	1361490	208.44	67.7144	4.43509	66.4097	PS15m_K9me2_peak_4162d
PS15m_ct9	1360371	1362179	1809	1362053	162.55	39.8617	3.46337	38.7811	PS15m_K9me2_peak_4162e
PS15m_ct9	1362423	1362871	449	1362720	131.44	24.1776	2.80457	23.2307	PS15m_K9me2_peak_4163
PS15m_ct9	1363077	1364645	1569	1363244	122.88	20.1803	2.62341	19.2674	PS15m_K9me2_peak_4164a
PS15m_ct9	1363077	1364645	1569	1363423	182.77	51.3639	3.89158	50.1873	PS15m_K9me2_peak_4164b
PS15m_ct9	1363077	1364645	1569	1363809	89.44	8.10605	1.9152	7.31743	PS15m_K9me2_peak_4164c
PS15m_ct9	1363077	1364645	1569	1364330	226.32	79.8645	4.81389	78.4686	PS15m_K9me2_peak_4164d
PS15m_ct9	1365515	1366733	1219	1365799	101.88	11.073	2.09969	10.2504	PS15m_K9me2_peak_4165a
PS15m_ct9	1365515	1366733	1219	1366112	70.77	3.36935	1.51993	2.65064	PS15m_K9me2_peak_4165b
PS15m_ct9	1365515	1366733	1219	1366558	134.55	25.5693	2.87045	24.6099	PS15m_K9me2_peak_4165c
PS15m_ct9	1367856	1369005	1150	1367936	71.55	3.57113	1.5364	2.84912	PS15m_K9me2_peak_4166a
PS15m_ct9	1367856	1369005	1150	1368164	68.44	2.98281	1.47052	2.27236	PS15m_K9me2_peak_4166b
PS15m_ct9	1367856	1369005	1150	1368642	101.11	11.9861	2.16225	11.1524	PS15m_K9me2_peak_4166c
PS15m_ct9	1367856	1369005	1150	1368876	69.22	3.17323	1.48699	2.45779	PS15m_K9me2_peak_4166d
PS15m_ct9	1369230	1370811	1582	1369397	142.33	29.4187	3.03515	28.4264	PS15m_K9me2_peak_4167a
PS15m_ct9	1369230	1370811	1582	1369793	112	15.6794	2.39283	14.8081	PS15m_K9me2_peak_4167b
PS15m_ct9	1369230	1370811	1582	1369998	121.33	19.7532	2.59047	18.846	PS15m_K9me2_peak_4167c
PS15m_ct9	1369230	1370811	1582	1370375	160.22	13.6461	1.91923	12.7975	PS15m_K9me2_peak_4167d
PS15m_ct9	1371203	1371666	464	1371379	187.44	54.3909	3.9904	53.1912	PS15m_K9me2_peak_4168
PS15m_ct9	1371817	1372016	200	1371901	89.44	8.10605	1.9152	7.31743	PS15m_K9me2_peak_4169
PS15m_ct9	1372913	1375873	2961	1373119	86.33	4.65537	1.58781	3.91713	PS15m_K9me2_peak_4170a
PS15m_ct9	1372913	1375873	2961	1373391	249.66	96.2822	5.30799	94.7633	PS15m_K9me2_peak_4170b
PS15m_ct9	1372913	1375873	2961	1373730	145.44	30.9123	3.10103	29.907	PS15m_K9me2_peak_4170c
PS15m_ct9	1372913	1375873	2961	1374133	106.55	13.7831	2.27754	12.9321	PS15m_K9me2_peak_4170d
PS15m_ct9	1372913	1375873	2961	1374494	132.22	24.6383	2.82104	23.6854	PS15m_K9me2_peak_4170e
PS15m_ct9	1372913	1375873	2961	1374888	143.11	29.9136	3.05162	28.9152	PS15m_K9me2_peak_4170f
PS15m_ct9	1372913	1375873	2961	1375020	151.66	33.9785	3.23279	32.9464	PS15m_K9me2_peak_4170g
PS15m_ct9	1372913	1375873	2961	1375568	258.21	102.961	5.48915	101.391	PS15m_K9me2_peak_4170h
PS15m_ct9	1376339	1378044	1706	1376439	76.22	4.1498	1.5759	3.41828	PS15m_K9me2_peak_4171a
PS15m_ct9	1376339	1378044	1706	1376588	94.88	9.64564	2.03049	8.83779	PS15m_K9me2_peak_4171b
PS15m_ct9	1376339	1378044	1706	1377102	181.21	50.7655	3.85864	49.5927	PS15m_K9me2_peak_4171c
PS15m_ct9	1376339	1378044	1706	1377807	136.88	26.513	2.91986	25.5437	PS15m_K9me2_peak_4171d
PS15m_ct9	1379010	1379694	685	1379187	222.44	77.1094	4.73154	75.7334	PS15m_K9me2_peak_4172
PS15m_ct9	1379875	1380222	348	1380082	119.77	18.3733	2.5161	17.4805	PS15m_K9me2_peak_4173
PS15m_ct9	1480218	1480417	200	1480320	115.11	13.2726	2.15012	12.4272	PS15m_K9me2_peak_4174
PS15m_ct9	1481111	1481310	200	1481220	146.99	31.4161	3.13397	30.4045	PS15m_K9me2_peak_4175
PS15m_ct9	1482316	1482515	200	1482459	125.99	21.4824	2.68929	20.5575	PS15m_K9me2_peak_4176
PS15m_ct9	1487149	1487348	200	1487243	87.89	7.52247	1.88227	6.74011	PS15m_K9me2_peak_4177
PS15m_ct9	1487486	1487854	369	1487760	98	10.6229	2.09637	9.80358	PS15m_K9me2_peak_4178
PS15m_ct9	1488662	1489797	1136	1489013	169.55	43.7734	3.6116	42.6601	PS15m_K9me2_peak_4179a
PS15m_ct9	1488662	1489797	1136	1489382	216.99	73.0351	4.61625	71.6874	PS15m_K9me2_peak_4179b
PS15m_ct9	1490101	1491160	1060	1490262	215.44	64.6384	4.13045	63.3573	PS15m_K9me2_peak_4180a
PS15m_ct9	1490101	1491160	1060	1490656	115.11	17.265	2.45871	16.3792	PS15m_K9me2_peak_4180b
PS15m_ct9	1490101	1491160	1060	1490980	161.77	39.3134	3.4469	38.2364	PS15m_K9me2_peak_4180c
PS15m_ct9	1492385	1495023	2639	1492566	109.66	14.9093	2.34342	14.0465	PS15m_K9me2_peak_4181a
PS15m_ct9	1492385	1495023	2639	1493603	157.88	37.1466	3.36455	36.0871	PS15m_K9me2_peak_4181b
PS15m_ct9	1492385	1495023	2639	1493906	332.1	162.628	7.05379	160.647	PS15m_K9me2_peak_4181c
PS15m_ct9	1492385	1495023	2639	1494284	167.22	32.8532	2.95114	31.8339	PS15m_K9me2_peak_4181d
PS15m_ct9	1492385	1495023	2639	1494646	101.88	11.9861	2.17872	11.1524	PS15m_K9me2_peak_4181e
PS15m_ct9	1492385	1495023	2639	1494903	84	6.41264	1.79992	5.64436	PS15m_K9me2_peak_4181f
PS15m_ct9	1495171	1497016	1846	1495316	84	6.41264	1.79992	5.64436	PS15m_K9me2_peak_4182a
PS15m_ct9	1495171	1497016	1846	1495864	189.77	55.6179	4.03981	54.4068	PS15m_K9me2_peak_4182b
PS15m_ct9	1495171	1497016	1846	1496160	118.22	18.493	2.52459	17.5952	PS15m_K9me2_peak_4182c
PS15m_ct9	1495171	1497016	1846	1496542	126.77	21.9233	2.70576	20.9952	PS15m_K9me2_peak_4182d
PS15m_ct9	1497178	1499921	2744	1497435	242.66	91.1846	5.15976	89.7028	PS15m_K9me2_peak_4183a
PS15m_ct9	1497178	1499921	2744	1497853	169.55	35.6415	3.10088	34.5955	PS15m_K9me2_peak_4183b
PS15m_ct9	1497178	1499921	2744	1498515	248.1	80.5398	4.44823	79.1432	PS15m_K9me2_peak_4183c
PS15m_ct9	1497178	1499921	2744	1499126	172.66	45.4882	3.67747	44.3602	PS15m_K9me2_peak_4183d
PS15m_ct9	1497178	1499921	2744	1499425	168.77	43.2069	3.59513	42.0973	PS15m_K9me2_peak_4183e
PS15m_ct9	1497178	1499921	2744	1499817	145.44	22.9479	2.56909	22.013	PS15m_K9me2_peak_4183f
PS15m_ct9	1500186	1501705	1520	1500448	96.44	10.2928	2.06343	9.47875	PS15m_K9me2_peak_4184a
PS15m_ct9	1500186	1501705	1520	1500774	185.1	53.1731	3.94099	51.9812	PS15m_K9me2_peak_4184b
PS15m_ct9	1500186	1501705	1520	1501099	196.77	59.9832	4.18804	58.7377	PS15m_K9me2_peak_4184c
PS15m_ct9	1500186	1501705	1520	1501361	194.44	58.7248	4.13863	57.4909	PS15m_K9me2_peak_4184d
PS15m_ct9	1502460	1504998	2539	1502554	100.33	11.639	2.14578	10.8105	PS15m_K9me2_peak_4185a
PS15m_ct9	1502460	1504998	2539	1502850	161.77	39.3134	3.4469	38.2364	PS15m_K9me2_peak_4185b
PS15m_ct9	1502460	1504998	2539	1503111	186.66	44.5041	3.41198	43.3868	PS15m_K9me2_peak_4185c
PS15m_ct9	1502460	1504998	2539	1503508	90.22	8.40484	1.93167	7.61122	PS15m_K9me2_peak_4185d
PS15m_ct9	1502460	1504998	2539	1503894	126.77	21.9233	2.70576	20.9952	PS15m_K9me2_peak_4185e
PS15m_ct9	1502460	1504998	2539	1504262	133.77	25.1022	2.85398	24.146	PS15m_K9me2_peak_4185f
PS15m_ct9	1502460	1504998	2539	1504590	163.33	40.4127	3.47984	39.3283	PS15m_K9me2_peak_4185g
PS15m_ct9	1505896	1506460	565	1506058	110.44	15.2924	2.35989	14.4265	PS15m_K9me2_peak_4186a
PS15m_ct9	1505896	1506460	565	1506276	150.1	33.4603	3.19985	32.4316	PS15m_K9me2_peak_4186b
PS15m_ct9	1506718	1507444	727	1506978	125.99	21.4824	2.68929	20.5575	PS15m_K9me2_peak_4187a
PS15m_ct9	1506718	1507444	727	1507311	158.66	25.5978	2.61738	24.6382	PS15m_K9me2_peak_4187b
PS15m_ct9	1507578	1512013	4436	1507744	205.32	65.7531	4.36921	64.464	PS15m_K9me2_peak_4188a
PS15m_ct9	1507578	1512013	4436	1507949	211.55	69.6944	4.50097	68.3741	PS15m_K9me2_peak_4188b
PS15m_ct9	1507578	1512013	4436	1508240	231.77	83.3512	4.92918	81.9271	PS15m_K9me2_peak_4188c
PS15m_ct9	1507578	1512013	4436	1508521	259.77	103.711	5.52209	102.137	PS15m_K9me2_peak_4188d
PS15m_ct9	1507578	1512013	4436	1509053	165.66	39.5678	3.40122	38.4905	PS15m_K9me2_peak_4188e
PS15m_ct9	1507578	1512013	4436	1509216	168.77	43.2069	3.59513	42.0973	PS15m_K9me2_peak_4188f
PS15m_ct9	1507578	1512013	4436	1509609	343.76	172.149	7.30083	170.108	PS15m_K9me2_peak_4188g
PS15m_ct9	1507578	1512013	4436	1509976	143.88	29.9136	3.06809	28.9152	PS15m_K9me2_peak_4188h
PS15m_ct9	1507578	1512013	4436	1510489	143.11	29.9136	3.05162	28.9152	PS15m_K9me2_peak_4188i
PS15m_ct9	1507578	1512013	4436	1510954	83.22	6.41264	1.78345	5.64436	PS15m_K9me2_peak_4188j
PS15m_ct9	1507578	1512013	4436	1511396	423.09	245.702	8.98075	243.18	PS15m_K9me2_peak_4188k
PS15m_ct9	1507578	1512013	4436	1511717	502.42	324.8	10.6607	321.873	PS15m_K9me2_peak_4188l
PS15m_ct9	1512307	1515809	3503	1512504	259.77	98.3224	5.21534	96.7906	PS15m_K9me2_peak_4189a
PS15m_ct9	1512307	1515809	3503	1513032	301.77	136.661	6.41146	134.853	PS15m_K9me2_peak_4189b
PS15m_ct9	1512307	1515809	3503	1513303	269.88	111.306	5.7362	109.677	PS15m_K9me2_peak_4189c
PS15m_ct9	1512307	1515809	3503	1513548	236.43	86.8845	5.028	85.4354	PS15m_K9me2_peak_4189d
PS15m_ct9	1512307	1515809	3503	1513984	463.54	278.187	9.48033	275.491	PS15m_K9me2_peak_4189e
PS15m_ct9	1512307	1515809	3503	1514381	472.87	275.944	9.11286	273.261	PS15m_K9me2_peak_4189f
PS15m_ct9	1512307	1515809	3503	1514869	276.1	116.719	5.86796	115.05	PS15m_K9me2_peak_4189g
PS15m_ct9	1512307	1515809	3503	1515109	230.99	82.6501	4.91271	81.2301	PS15m_K9me2_peak_4189h
PS15m_ct9	1512307	1515809	3503	1515585	70.77	3.36935	1.51993	2.65064	PS15m_K9me2_peak_4189i
PS15m_ct9	1516030	1520020	3991	1516242	173.44	46.0648	3.69394	44.9329	PS15m_K9me2_peak_4190a
PS15m_ct9	1516030	1520020	3991	1517255	492.31	314.471	10.4466	311.593	PS15m_K9me2_peak_4190b
PS15m_ct9	1516030	1520020	3991	1518207	232.55	84.0542	4.94565	82.6259	PS15m_K9me2_peak_4190c
PS15m_ct9	1516030	1520020	3991	1518526	223.99	77.7953	4.76448	76.4118	PS15m_K9me2_peak_4190d
PS15m_ct9	1516030	1520020	3991	1518796	181.99	47.3504	3.65985	46.2074	PS15m_K9me2_peak_4190e
PS15m_ct9	1516030	1520020	3991	1519175	267.54	109.774	5.68679	108.158	PS15m_K9me2_peak_4190f
PS15m_ct9	1516030	1520020	3991	1519641	164.88	40.9664	3.51278	39.8749	PS15m_K9me2_peak_4190g
PS15m_ct9	1520227	1520426	200	1520287	108.88	14.53	2.32695	13.6704	PS15m_K9me2_peak_4191
PS15m_ct9	1524455	1525026	572	1524881	93.33	6.97723	1.7798	6.20278	PS15m_K9me2_peak_4192
PS15m_ct9	1529028	1529502	475	1529368	94.11	6.88297	1.76124	6.11077	PS15m_K9me2_peak_4193
PS15m_ct9	1541676	1541900	225	1541804	165.66	15.1379	1.98404	14.2746	PS15m_K9me2_peak_4194
PS15m_ct9	1595416	1595752	337	1595642	73.11	3.99139	1.56934	3.26091	PS15m_K9me2_peak_4195
PS15m_ct9	1597000	1597608	609	1597098	140.77	14.6246	2.08488	13.7648	PS15m_K9me2_peak_4196a
PS15m_ct9	1597000	1597608	609	1597478	196.77	59.9832	4.18804	58.7377	PS15m_K9me2_peak_4196b
PS15m_ct9	1597857	1598283	427	1597970	94.11	6.88297	1.76124	6.11077	PS15m_K9me2_peak_4197
PS15m_ct9	1598452	1599750	1299	1598556	96.44	10.2928	2.06343	9.47875	PS15m_K9me2_peak_4198a
PS15m_ct9	1598452	1599750	1299	1598789	88.66	7.81191	1.89873	7.02641	PS15m_K9me2_peak_4198b
PS15m_ct9	1598452	1599750	1299	1599343	164.1	40.9664	3.49631	39.8749	PS15m_K9me2_peak_4198c
PS15m_ct9	1598452	1599750	1299	1599543	108.11	14.53	2.31048	13.6704	PS15m_K9me2_peak_4198d
PS15m_ct9	1599912	1601483	1572	1600065	165.66	34.577	3.08629	33.5412	PS15m_K9me2_peak_4199a
PS15m_ct9	1599912	1601483	1572	1600636	232.55	76.1648	4.49126	74.7966	PS15m_K9me2_peak_4199b
PS15m_ct9	1599912	1601483	1572	1600942	138.44	27.4693	2.9528	26.4932	PS15m_K9me2_peak_4199c
PS15m_ct9	1599912	1601483	1572	1601272	150.88	33.4603	3.21632	32.4316	PS15m_K9me2_peak_4199d
PS15m_ct9	1601653	1602882	1230	1601888	144.66	30.4115	3.08456	29.4096	PS15m_K9me2_peak_4200a
PS15m_ct9	1601653	1602882	1230	1602313	147.77	31.9228	3.15044	30.9078	PS15m_K9me2_peak_4200b
PS15m_ct9	1601653	1602882	1230	1602580	103.44	12.6927	2.21166	11.8529	PS15m_K9me2_peak_4200c
PS15m_ct9	1601653	1602882	1230	1602760	137.66	26.9896	2.93633	26.017	PS15m_K9me2_peak_4200d
PS15m_ct9	1603067	1606113	3047	1603443	237.99	87.5967	5.06094	86.1399	PS15m_K9me2_peak_4201a
PS15m_ct9	1603067	1606113	3047	1603899	235.66	86.1742	5.01153	84.7293	PS15m_K9me2_peak_4201b
PS15m_ct9	1603067	1606113	3047	1604224	174.21	46.6438	3.71041	45.505	PS15m_K9me2_peak_4201c
PS15m_ct9	1603067	1606113	3047	1604452	158.66	37.6842	3.38102	36.6212	PS15m_K9me2_peak_4201d
PS15m_ct9	1603067	1606113	3047	1604817	222.44	77.1094	4.73154	75.7334	PS15m_K9me2_peak_4201e
PS15m_ct9	1603067	1606113	3047	1605165	157.1	37.1466	3.34808	36.0871	PS15m_K9me2_peak_4201f
PS15m_ct9	1603067	1606113	3047	1605468	209.21	68.3724	4.45156	67.0603	PS15m_K9me2_peak_4201g
PS15m_ct9	1606353	1606849	497	1606513	167.22	42.6429	3.56219	41.5372	PS15m_K9me2_peak_4202a
PS15m_ct9	1606353	1606849	497	1606831	74.66	4.20977	1.60228	3.47607	PS15m_K9me2_peak_4202b
PS15m_ct9	1607587	1608798	1212	1607938	143.11	13.7085	2.00146	12.8598	PS15m_K9me2_peak_4203a
PS15m_ct9	1607587	1608798	1212	1608227	110.44	10.5726	1.98291	9.75777	PS15m_K9me2_peak_4203b
PS15m_ct9	1607587	1608798	1212	1608662	110.44	5.37201	1.56517	4.62234	PS15m_K9me2_peak_4203c
PS15m_ct9	1651567	1651890	324	1651669	77.77	4.89722	1.66816	4.15211	PS15m_K9me2_peak_4204
PS15m_ct9	1653031	1653493	463	1653130	124.44	21.0449	2.65635	20.1256	PS15m_K9me2_peak_4205
PS15m_ct9	1653732	1663060	9329	1653869	149.33	32.9449	3.18338	31.9226	PS15m_K9me2_peak_4206a
PS15m_ct9	1653732	1663060	9329	1654233	273.77	114.39	5.81855	112.739	PS15m_K9me2_peak_4206b
PS15m_ct9	1653732	1663060	9329	1654390	225.55	79.1729	4.79742	77.781	PS15m_K9me2_peak_4206c
PS15m_ct9	1653732	1663060	9329	1655006	403.65	226.646	8.56901	224.243	PS15m_K9me2_peak_4206d
PS15m_ct9	1653732	1663060	9329	1655638	105	13.0521	2.2446	12.2072	PS15m_K9me2_peak_4206e
PS15m_ct9	1653732	1663060	9329	1656220	234.88	85.4657	4.99506	84.0253	PS15m_K9me2_peak_4206f
PS15m_ct9	1653732	1663060	9329	1656598	347.65	175.649	7.38318	173.586	PS15m_K9me2_peak_4206g
PS15m_ct9	1653732	1663060	9329	1657035	352.32	180.052	7.482	177.963	PS15m_K9me2_peak_4206h
PS15m_ct9	1653732	1663060	9329	1657486	115.88	17.265	2.47518	16.3792	PS15m_K9me2_peak_4206i
PS15m_ct9	1653732	1663060	9329	1657864	129.88	16.0556	2.25661	15.1835	PS15m_K9me2_peak_4206j
PS15m_ct9	1653732	1663060	9329	1658242	319.65	151.579	6.79027	149.672	PS15m_K9me2_peak_4206k
PS15m_ct9	1653732	1663060	9329	1659124	405.98	228.533	8.61842	226.114	PS15m_K9me2_peak_4206l
PS15m_ct9	1653732	1663060	9329	1659605	188.21	55.0033	4.00687	53.796	PS15m_K9me2_peak_4206m
PS15m_ct9	1653732	1663060	9329	1659886	261.32	105.217	5.55503	103.634	PS15m_K9me2_peak_4206n
PS15m_ct9	1653732	1663060	9329	1660240	276.88	116.719	5.88443	115.05	PS15m_K9me2_peak_4206o
PS15m_ct9	1653732	1663060	9329	1660450	269.88	111.306	5.7362	109.677	PS15m_K9me2_peak_4206p
PS15m_ct9	1653732	1663060	9329	1660962	207.66	67.0586	4.41862	65.7581	PS15m_K9me2_peak_4206q
PS15m_ct9	1653732	1663060	9329	1661435	290.1	127.771	6.16442	126.024	PS15m_K9me2_peak_4206r
PS15m_ct9	1653732	1663060	9329	1661904	293.21	130.178	6.2303	128.414	PS15m_K9me2_peak_4206s
PS15m_ct9	1653732	1663060	9329	1662443	260.54	104.463	5.53856	102.885	PS15m_K9me2_peak_4206t
PS15m_ct9	1653732	1663060	9329	1662902	122.88	20.1803	2.62341	19.2674	PS15m_K9me2_peak_4206u
PS15m_ct9	1663426	1664013	588	1663759	489.98	249.842	7.55353	247.298	PS15m_K9me2_peak_4207
PS15m_ct9	1664321	1665590	1270	1664480	187.44	54.3909	3.9904	53.1912	PS15m_K9me2_peak_4208a
PS15m_ct9	1664321	1665590	1270	1664860	243.43	91.9075	5.17623	90.4214	PS15m_K9me2_peak_4208b
PS15m_ct9	1664321	1665590	1270	1665392	141.55	28.9268	3.01868	27.9379	PS15m_K9me2_peak_4208c
PS15m_ct9	1665736	1666054	319	1665937	84	6.41264	1.79992	5.64436	PS15m_K9me2_peak_4209
PS15m_ct9	1666234	1668186	1953	1666545	286.99	124.583	6.09854	122.858	PS15m_K9me2_peak_4210a
PS15m_ct9	1666234	1668186	1953	1667004	164.88	30.5878	2.86003	29.5857	PS15m_K9me2_peak_4210b
PS15m_ct9	1666234	1668186	1953	1667256	136.88	26.513	2.91986	25.5437	PS15m_K9me2_peak_4210c
PS15m_ct9	1666234	1668186	1953	1667636	242.66	90.8567	5.14043	89.3788	PS15m_K9me2_peak_4210d
PS15m_ct9	1666234	1668186	1953	1667955	153.99	33.2645	3.16313	32.2417	PS15m_K9me2_peak_4210e
PS15m_ct9	1668924	1669138	215	1669020	123.66	20.6109	2.63988	19.6948	PS15m_K9me2_peak_4211
PS15m_ct9	1676628	1676972	345	1676728	183.55	21.5655	2.22347	20.6404	PS15m_K9me2_peak_4212
PS15m_ct9	1677289	1696719	19431	1677485	271.43	75.3642	3.8919	74.0037	PS15m_K9me2_peak_4213a
PS15m_ct9	1677289	1696719	19431	1677737	320.43	83.0726	3.69461	81.6521	PS15m_K9me2_peak_4213b
PS15m_ct9	1677289	1696719	19431	1678465	206.88	66.4048	4.40215	65.1085	PS15m_K9me2_peak_4213c
PS15m_ct9	1677289	1696719	19431	1678798	317.32	138.383	6.12154	136.566	PS15m_K9me2_peak_4213d
PS15m_ct9	1677289	1696719	19431	1679119	234.1	85.4657	4.97859	84.0253	PS15m_K9me2_peak_4213e
PS15m_ct9	1677289	1696719	19431	1679895	254.32	99.9754	5.40681	98.431	PS15m_K9me2_peak_4213f
PS15m_ct9	1677289	1696719	19431	1680365	226.32	69.3026	4.2097	67.9858	PS15m_K9me2_peak_4213g
PS15m_ct9	1677289	1696719	19431	1680882	360.1	187.161	7.6467	185.023	PS15m_K9me2_peak_4213h
PS15m_ct9	1677289	1696719	19431	1681441	339.87	168.669	7.21848	166.649	PS15m_K9me2_peak_4213i
PS15m_ct9	1677289	1696719	19431	1681765	283.88	122.208	6.03266	120.5	PS15m_K9me2_peak_4213j
PS15m_ct9	1677289	1696719	19431	1682059	186.66	53.7809	3.97393	52.5852	PS15m_K9me2_peak_4213k
PS15m_ct9	1677289	1696719	19431	1682405	424.65	246.665	9.01369	244.139	PS15m_K9me2_peak_4213l
PS15m_ct9	1677289	1696719	19431	1683188	300.99	135.846	6.39499	134.042	PS15m_K9me2_peak_4213m
PS15m_ct9	1677289	1696719	19431	1683464	489.98	311.389	10.3972	308.522	PS15m_K9me2_peak_4213n
PS15m_ct9	1677289	1696719	19431	1683789	370.98	196.154	7.87728	193.956	PS15m_K9me2_peak_4213o
PS15m_ct9	1677289	1696719	19431	1684037	336.76	166.072	7.15261	164.07	PS15m_K9me2_peak_4213p
PS15m_ct9	1677289	1696719	19431	1684473	430.09	252.469	9.12898	249.908	PS15m_K9me2_peak_4213q
PS15m_ct9	1677289	1696719	19431	1685156	321.21	153.264	6.82321	151.343	PS15m_K9me2_peak_4213r
PS15m_ct9	1677289	1696719	19431	1685717	293.99	130.178	6.24677	128.414	PS15m_K9me2_peak_4213s
PS15m_ct9	1677289	1696719	19431	1685973	370.98	196.154	7.87728	193.956	PS15m_K9me2_peak_4213t
PS15m_ct9	1677289	1696719	19431	1686213	237.99	73.4172	4.26768	72.0691	PS15m_K9me2_peak_4213u
PS15m_ct9	1677289	1696719	19431	1687015	232.55	84.0542	4.94565	82.6259	PS15m_K9me2_peak_4213v
PS15m_ct9	1677289	1696719	19431	1687390	778.52	639.164	16.5075	635.466	PS15m_K9me2_peak_4213w
PS15m_ct9	1677289	1696719	19431	1688284	232.55	84.0542	4.94565	82.6259	PS15m_K9me2_peak_4213x
PS15m_ct9	1677289	1696719	19431	1688779	228.66	81.2536	4.8633	79.8457	PS15m_K9me2_peak_4213y
PS15m_ct9	1677289	1696719	19431	1689377	369.43	195.25	7.84434	193.06	PS15m_K9me2_peak_4213z
PS15m_ct9	1677289	1696719	19431	1689820	279.21	119.062	5.93384	117.376	PS15m_K9me2_peak_4213ba
PS15m_ct9	1677289	1696719	19431	1690302	286.21	124.583	6.08207	122.858	PS15m_K9me2_peak_4213bb
PS15m_ct9	1677289	1696719	19431	1690705	97.22	10.6229	2.0799	9.80358	PS15m_K9me2_peak_4213bc
PS15m_ct9	1677289	1696719	19431	1691011	272.99	105.936	5.37232	104.353	PS15m_K9me2_peak_4213bd
PS15m_ct9	1677289	1696719	19431	1691375	198.32	61.2503	4.22098	59.9969	PS15m_K9me2_peak_4213be
PS15m_ct9	1677289	1696719	19431	1691808	150.88	33.4603	3.21632	32.4316	PS15m_K9me2_peak_4213bf
PS15m_ct9	1677289	1696719	19431	1692497	246.55	94.087	5.24211	92.5843	PS15m_K9me2_peak_4213bg
PS15m_ct9	1677289	1696719	19431	1692811	286.21	122.84	5.98354	121.131	PS15m_K9me2_peak_4213bh
PS15m_ct9	1677289	1696719	19431	1693170	199.88	61.8871	4.25392	60.6263	PS15m_K9me2_peak_4213bi
PS15m_ct9	1677289	1696719	19431	1693921	442.54	264.183	9.3925	261.56	PS15m_K9me2_peak_4213bj
PS15m_ct9	1677289	1696719	19431	1694301	348.43	176.527	7.39965	174.46	PS15m_K9me2_peak_4213bk
PS15m_ct9	1677289	1696719	19431	1694914	248.1	95.5487	5.27505	94.0341	PS15m_K9me2_peak_4213bl
PS15m_ct9	1677289	1696719	19431	1695464	156.33	36.6117	3.33161	35.5587	PS15m_K9me2_peak_4213bm
PS15m_ct9	1677289	1696719	19431	1695842	91	8.40484	1.94814	7.61122	PS15m_K9me2_peak_4213bn
PS15m_ct9	1677289	1696719	19431	1696367	132.22	24.6383	2.82104	23.6854	PS15m_K9me2_peak_4213bo
PS15m_ct9	1697197	1697415	219	1697366	160.22	19.4137	2.2391	18.5096	PS15m_K9me2_peak_4214
PS15m_ct9	1697562	1697769	208	1697658	131.44	24.1776	2.80457	23.2307	PS15m_K9me2_peak_4215
PS15m_ct9	1700229	1701040	812	1700433	242.66	91.1846	5.15976	89.7028	PS15m_K9me2_peak_4216a
PS15m_ct9	1700229	1701040	812	1700901	136.11	26.513	2.90339	25.5437	PS15m_K9me2_peak_4216b
PS15m_ct9	1705436	1705719	284	1705491	120.55	14.7303	2.22783	13.8702	PS15m_K9me2_peak_4217
PS15m_ct9	1723414	1723731	318	1723543	165.66	41.5226	3.52925	40.4274	PS15m_K9me2_peak_4218
PS15m_ct9	1726456	1730120	3665	1726579	203.77	55.2582	3.79202	54.0508	PS15m_K9me2_peak_4219a
PS15m_ct9	1726456	1730120	3665	1727254	157.88	37.1466	3.36455	36.0871	PS15m_K9me2_peak_4219b
PS15m_ct9	1726456	1730120	3665	1727845	354.65	181.822	7.53141	179.72	PS15m_K9me2_peak_4219c
PS15m_ct9	1726456	1730120	3665	1728558	424.65	246.665	9.01369	244.139	PS15m_K9me2_peak_4219d
PS15m_ct9	1726456	1730120	3665	1729044	115.11	17.265	2.45871	16.3792	PS15m_K9me2_peak_4219e
PS15m_ct9	1726456	1730120	3665	1729486	212.32	70.3585	4.51744	69.0339	PS15m_K9me2_peak_4219f
PS15m_ct9	1726456	1730120	3665	1729808	1127.73	1007.39	19.8023	1003.49	PS15m_K9me2_peak_4219g
PS15m_ct9	1730288	1739703	9416	1730663	209.99	68.3724	4.46803	67.0603	PS15m_K9me2_peak_4220a
PS15m_ct9	1730288	1739703	9416	1730936	118.99	18.493	2.54106	17.5952	PS15m_K9me2_peak_4220b
PS15m_ct9	1730288	1739703	9416	1731153	102.66	12.3373	2.19519	11.5006	PS15m_K9me2_peak_4220c
PS15m_ct9	1730288	1739703	9416	1731761	70.77	3.36935	1.51993	2.65064	PS15m_K9me2_peak_4220d
PS15m_ct9	1730288	1739703	9416	1732072	218.55	74.3853	4.64919	73.0294	PS15m_K9me2_peak_4220e
PS15m_ct9	1730288	1739703	9416	1732533	206.88	66.4048	4.40215	65.1085	PS15m_K9me2_peak_4220f
PS15m_ct9	1730288	1739703	9416	1732996	131.44	24.1776	2.80457	23.2307	PS15m_K9me2_peak_4220g
PS15m_ct9	1730288	1739703	9416	1733582	101.11	11.9861	2.16225	11.1524	PS15m_K9me2_peak_4220h
PS15m_ct9	1730288	1739703	9416	1734101	189.77	55.6179	4.03981	54.4068	PS15m_K9me2_peak_4220i
PS15m_ct9	1730288	1739703	9416	1734671	139.99	27.952	2.98574	26.97	PS15m_K9me2_peak_4220j
PS15m_ct9	1730288	1739703	9416	1734973	148.55	32.4324	3.16691	31.4138	PS15m_K9me2_peak_4220k
PS15m_ct9	1730288	1739703	9416	1735330	213.1	71.0246	4.53391	69.6927	PS15m_K9me2_peak_4220l
PS15m_ct9	1730288	1739703	9416	1735728	409.09	219.967	8.04105	217.61	PS15m_K9me2_peak_4220m
PS15m_ct9	1730288	1739703	9416	1736553	396.65	220.077	8.42078	217.716	PS15m_K9me2_peak_4220n
PS15m_ct9	1730288	1739703	9416	1737021	202.99	63.8105	4.3198	62.5337	PS15m_K9me2_peak_4220o
PS15m_ct9	1730288	1739703	9416	1737337	277.65	113.711	5.68684	112.064	PS15m_K9me2_peak_4220p
PS15m_ct9	1730288	1739703	9416	1737687	273.77	75.2814	3.86995	73.9211	PS15m_K9me2_peak_4220q
PS15m_ct9	1730288	1739703	9416	1737882	222.44	77.1094	4.73154	75.7334	PS15m_K9me2_peak_4220r
PS15m_ct9	1730288	1739703	9416	1738181	198.32	61.2503	4.22098	59.9969	PS15m_K9me2_peak_4220s
PS15m_ct9	1730288	1739703	9416	1738733	217.77	73.7092	4.63272	72.3574	PS15m_K9me2_peak_4220t
PS15m_ct9	1730288	1739703	9416	1738955	238.77	88.3107	5.07741	86.8498	PS15m_K9me2_peak_4220u
PS15m_ct9	1730288	1739703	9416	1739496	112.77	16.0702	2.4093	15.1957	PS15m_K9me2_peak_4220v
PS15m_ct9	1739860	1750395	10536	1740076	247.32	94.817	5.25858	93.3102	PS15m_K9me2_peak_4221a
PS15m_ct9	1739860	1750395	10536	1740340	164.88	40.9664	3.51278	39.8749	PS15m_K9me2_peak_4221b
PS15m_ct9	1739860	1750395	10536	1740798	444.87	266.15	9.44191	263.514	PS15m_K9me2_peak_4221c
PS15m_ct9	1739860	1750395	10536	1741098	153.99	35.0234	3.2822	33.9812	PS15m_K9me2_peak_4221d
PS15m_ct9	1739860	1750395	10536	1741445	161.77	39.3134	3.4469	38.2364	PS15m_K9me2_peak_4221e
PS15m_ct9	1739860	1750395	10536	1741684	176.55	38.2264	3.1705	37.1598	PS15m_K9me2_peak_4221f
PS15m_ct9	1739860	1750395	10536	1741890	201.44	34.6248	2.73562	33.589	PS15m_K9me2_peak_4221g
PS15m_ct9	1739860	1750395	10536	1742114	151.66	33.9785	3.23279	32.9464	PS15m_K9me2_peak_4221h
PS15m_ct9	1739860	1750395	10536	1742247	195.99	59.3529	4.17157	58.1116	PS15m_K9me2_peak_4221i
PS15m_ct9	1739860	1750395	10536	1742616	244.21	92.6322	5.1927	91.1385	PS15m_K9me2_peak_4221j
PS15m_ct9	1739860	1750395	10536	1742730	321.99	153.264	6.83968	151.343	PS15m_K9me2_peak_4221k
PS15m_ct9	1739860	1750395	10536	1743182	297.88	133.408	6.32911	131.622	PS15m_K9me2_peak_4221l
PS15m_ct9	1739860	1750395	10536	1743562	266.77	109.011	5.67032	107.399	PS15m_K9me2_peak_4221m
PS15m_ct9	1739860	1750395	10536	1744335	283.1	108.263	5.2611	106.655	PS15m_K9me2_peak_4221n
PS15m_ct9	1739860	1750395	10536	1744728	194.44	58.7248	4.13863	57.4909	PS15m_K9me2_peak_4221o
PS15m_ct9	1739860	1750395	10536	1745160	122.88	20.1803	2.62341	19.2674	PS15m_K9me2_peak_4221p
PS15m_ct9	1739860	1750395	10536	1745533	362.43	188.95	7.69611	186.803	PS15m_K9me2_peak_4221q
PS15m_ct9	1739860	1750395	10536	1745955	296.32	132.598	6.29618	130.821	PS15m_K9me2_peak_4221r
PS15m_ct9	1739860	1750395	10536	1746527	272.99	113.616	5.80208	111.97	PS15m_K9me2_peak_4221s
PS15m_ct9	1739860	1750395	10536	1747112	188.99	55.0033	4.02334	53.796	PS15m_K9me2_peak_4221t
PS15m_ct9	1739860	1750395	10536	1747431	288.54	126.174	6.13148	124.44	PS15m_K9me2_peak_4221u
PS15m_ct9	1739860	1750395	10536	1747723	72.33	3.77849	1.55287	3.05323	PS15m_K9me2_peak_4221v
PS15m_ct9	1739860	1750395	10536	1748143	251.99	97.7543	5.3574	96.2231	PS15m_K9me2_peak_4221w
PS15m_ct9	1739860	1750395	10536	1748420	331.32	161.77	7.03732	159.797	PS15m_K9me2_peak_4221x
PS15m_ct9	1739860	1750395	10536	1749140	237.99	87.5967	5.06094	86.1399	PS15m_K9me2_peak_4221y
PS15m_ct9	1739860	1750395	10536	1749378	230.21	66.2788	3.98642	64.9893	PS15m_K9me2_peak_4221z
PS15m_ct9	1739860	1750395	10536	1749793	239.55	84.1441	4.81091	82.7157	PS15m_K9me2_peak_4221ba
PS15m_ct9	1739860	1750395	10536	1750245	155.55	36.0795	3.31514	35.0301	PS15m_K9me2_peak_4221bb
PS15m_ct9	1750620	1751548	929	1751060	197.55	60.6157	4.20451	59.3663	PS15m_K9me2_peak_4222a
PS15m_ct9	1750620	1751548	929	1751391	149.33	32.9449	3.18338	31.9226	PS15m_K9me2_peak_4222b
PS15m_ct9	1751998	1752197	200	1752183	132.22	18.3624	2.37887	17.4696	PS15m_K9me2_peak_4223
PS15m_ct9	1752336	1752535	200	1752441	110.44	15.2924	2.35989	14.4265	PS15m_K9me2_peak_4224
PS15m_ct9	1752871	1753508	638	1752988	112	6.4899	1.6617	5.72124	PS15m_K9me2_peak_4225a
PS15m_ct9	1752871	1753508	638	1753397	128.33	11.7622	1.95951	10.9334	PS15m_K9me2_peak_4225b
PS15m_ct9	1756951	1757154	204	1757045	160.99	38.7676	3.43043	37.6946	PS15m_K9me2_peak_4226
PS15m_ct9	1759306	1759505	200	1759485	94.88	9.64564	2.03049	8.83779	PS15m_K9me2_peak_4227
PS15m_ct9	1774391	1774786	396	1774500	105	13.0521	2.2446	12.2072	PS15m_K9me2_peak_4228
PS15m_ct9	1833705	1833904	200	1833737	98	10.6229	2.09637	9.80358	PS15m_K9me2_peak_4229
PS15m_ct9	1857639	1857906	268	1857718	80.11	4.80023	1.62736	4.05752	PS15m_K9me2_peak_4230
PS15m_ct9	1878788	1878997	210	1878906	244.21	57.6664	3.40572	56.4402	PS15m_K9me2_peak_4231
PS15m_ct9	1880897	1881096	200	1881062	195.21	37.0503	2.90257	35.9968	PS15m_K9me2_peak_4232
PS15m_ct9	1881851	1882154	304	1882001	126.77	21.9233	2.70576	20.9952	PS15m_K9me2_peak_4233
PS15m_ct9	1883138	1883513	376	1883238	129.88	23.2659	2.77163	22.3257	PS15m_K9me2_peak_4234
PS15m_ct9	1885063	1885484	422	1885373	106.55	13.7831	2.27754	12.9321	PS15m_K9me2_peak_4235
PS15m_ct9	1885792	1886007	216	1885901	121.33	19.7532	2.59047	18.846	PS15m_K9me2_peak_4236
PS15m_ct9	1886187	1886691	505	1886321	139.22	27.952	2.96927	26.97	PS15m_K9me2_peak_4237a
PS15m_ct9	1886187	1886691	505	1886646	86.33	7.23777	1.84933	6.46033	PS15m_K9me2_peak_4237b
PS15m_ct9	1887148	1889931	2784	1887660	101.88	11.9861	2.17872	11.1524	PS15m_K9me2_peak_4238a
PS15m_ct9	1887148	1889931	2784	1888051	172.66	45.4882	3.67747	44.3602	PS15m_K9me2_peak_4238b
PS15m_ct9	1887148	1889931	2784	1888373	224.77	78.4831	4.78095	77.0954	PS15m_K9me2_peak_4238c
PS15m_ct9	1887148	1889931	2784	1888819	113.55	16.4648	2.42577	15.5873	PS15m_K9me2_peak_4238d
PS15m_ct9	1887148	1889931	2784	1889168	116.66	17.6707	2.49165	16.7817	PS15m_K9me2_peak_4238e
PS15m_ct9	1887148	1889931	2784	1889777	271.43	112.845	5.76914	111.206	PS15m_K9me2_peak_4238f
PS15m_ct9	1890085	1890465	381	1890271	253.54	99.2333	5.39034	97.6935	PS15m_K9me2_peak_4239
PS15m_ct9	1890642	1893449	2808	1890763	134.55	25.5693	2.87045	24.6099	PS15m_K9me2_peak_4240a
PS15m_ct9	1890642	1893449	2808	1891521	257.43	102.212	5.47268	100.651	PS15m_K9me2_peak_4240b
PS15m_ct9	1890642	1893449	2808	1892082	213.1	71.0246	4.53391	69.6927	PS15m_K9me2_peak_4240c
PS15m_ct9	1890642	1893449	2808	1892788	214.66	68.9367	4.40118	67.6239	PS15m_K9me2_peak_4240d
PS15m_ct9	1890642	1893449	2808	1893037	194.44	58.7248	4.13863	57.4909	PS15m_K9me2_peak_4240e
PS15m_ct9	1893766	1900197	6432	1893918	181.99	50.7655	3.87511	49.5927	PS15m_K9me2_peak_4241a
PS15m_ct9	1893766	1900197	6432	1894104	203.77	64.4559	4.33627	63.175	PS15m_K9me2_peak_4241b
PS15m_ct9	1893766	1900197	6432	1894315	198.32	61.2503	4.22098	59.9969	PS15m_K9me2_peak_4241c
PS15m_ct9	1893766	1900197	6432	1894600	102.66	12.3373	2.19519	11.5006	PS15m_K9me2_peak_4241d
PS15m_ct9	1893766	1900197	6432	1894955	199.88	61.8871	4.25392	60.6263	PS15m_K9me2_peak_4241e
PS15m_ct9	1893766	1900197	6432	1895624	167.99	42.6429	3.57866	41.5372	PS15m_K9me2_peak_4241f
PS15m_ct9	1893766	1900197	6432	1895885	201.44	63.1673	4.28686	61.8981	PS15m_K9me2_peak_4241g
PS15m_ct9	1893766	1900197	6432	1896181	119.77	18.9095	2.55753	18.0086	PS15m_K9me2_peak_4241h
PS15m_ct9	1893766	1900197	6432	1896455	194.44	58.7248	4.13863	57.4909	PS15m_K9me2_peak_4241i
PS15m_ct9	1893766	1900197	6432	1896816	134.55	25.5693	2.87045	24.6099	PS15m_K9me2_peak_4241j
PS15m_ct9	1893766	1900197	6432	1897205	128.33	22.8151	2.7387	21.8804	PS15m_K9me2_peak_4241k
PS15m_ct9	1893766	1900197	6432	1897581	102.66	12.3373	2.19519	11.5006	PS15m_K9me2_peak_4241l
PS15m_ct9	1893766	1900197	6432	1898036	286.99	124.583	6.09854	122.858	PS15m_K9me2_peak_4241m
PS15m_ct9	1893766	1900197	6432	1898364	290.88	127.771	6.18089	126.024	PS15m_K9me2_peak_4241n
PS15m_ct9	1893766	1900197	6432	1899011	166.44	42.0815	3.54572	40.9826	PS15m_K9me2_peak_4241o
PS15m_ct9	1893766	1900197	6432	1899414	335.21	165.209	7.11967	163.212	PS15m_K9me2_peak_4241p
PS15m_ct9	1893766	1900197	6432	1899804	129.88	17.215	2.3372	16.3335	PS15m_K9me2_peak_4241q
PS15m_ct9	1893766	1900197	6432	1900077	106.55	13.7831	2.27754	12.9321	PS15m_K9me2_peak_4241r
PS15m_ct9	1900380	1900591	212	1900487	127.55	22.3675	2.72223	21.4361	PS15m_K9me2_peak_4242
PS15m_ct9	1900866	1901318	453	1900992	112.77	16.0702	2.4093	15.1957	PS15m_K9me2_peak_4243
PS15m_ct9	1901640	1902103	464	1901739	115.11	17.265	2.45871	16.3792	PS15m_K9me2_peak_4244
PS15m_ct9	1902888	1903192	305	1903076	103.44	12.6927	2.21166	11.8529	PS15m_K9me2_peak_4245
PS15m_ct9	1904710	1905017	308	1904849	97.22	10.6229	2.0799	9.80358	PS15m_K9me2_peak_4246
PS15m_ct9	1912547	1912746	200	1912680	101.88	11.9861	2.17872	11.1524	PS15m_K9me2_peak_4247
PS15m_ct9	1913559	1913922	364	1913641	70.77	3.36935	1.51993	2.65064	PS15m_K9me2_peak_4248
PS15m_ct9	1932986	1933231	246	1933113	168.77	42.0246	3.51783	40.9288	PS15m_K9me2_peak_4249
PS15m_ct9	1979061	1979260	200	1979124	96.44	10.2928	2.06343	9.47875	PS15m_K9me2_peak_4250
PS15m_ct9	1979696	1980595	900	1980044	219.32	75.0634	4.66566	73.7033	PS15m_K9me2_peak_4251a
PS15m_ct9	1979696	1980595	900	1980418	199.88	61.8871	4.25392	60.6263	PS15m_K9me2_peak_4251b
PS15m_ct9	1981374	1981824	451	1981473	137.66	26.9896	2.93633	26.017	PS15m_K9me2_peak_4252a
PS15m_ct9	1981374	1981824	451	1981734	105.77	13.4156	2.26107	12.5677	PS15m_K9me2_peak_4252b
PS15m_ct9	1982218	1982417	200	1982314	107.33	14.1546	2.29401	13.3004	PS15m_K9me2_peak_4253
PS15m_ct9	1982782	1983376	595	1982971	230.21	82.6501	4.89624	81.2301	PS15m_K9me2_peak_4254a
PS15m_ct9	1982782	1983376	595	1983201	282.32	121.419	5.99972	119.719	PS15m_K9me2_peak_4254b
PS15m_ct9	1983537	1994810	11274	1983842	286.21	124.583	6.08207	122.858	PS15m_K9me2_peak_4255a
PS15m_ct9	1983537	1994810	11274	1984441	181.21	50.7655	3.85864	49.5927	PS15m_K9me2_peak_4255b
PS15m_ct9	1983537	1994810	11274	1984868	177.33	48.3957	3.77629	47.245	PS15m_K9me2_peak_4255c
PS15m_ct9	1983537	1994810	11274	1985162	307.99	141.584	6.54322	139.741	PS15m_K9me2_peak_4255d
PS15m_ct9	1983537	1994810	11274	1985554	275.32	115.941	5.85149	114.28	PS15m_K9me2_peak_4255e
PS15m_ct9	1983537	1994810	11274	1986209	263.66	106.73	5.60444	105.135	PS15m_K9me2_peak_4255f
PS15m_ct9	1983537	1994810	11274	1986750	318.88	150.739	6.7738	148.836	PS15m_K9me2_peak_4255g
PS15m_ct9	1983537	1994810	11274	1987094	871.85	755.594	18.4838	751.826	PS15m_K9me2_peak_4255h
PS15m_ct9	1983537	1994810	11274	1987911	319.65	151.579	6.79027	149.672	PS15m_K9me2_peak_4255i
PS15m_ct9	1983537	1994810	11274	1988187	420.76	242.817	8.93134	240.314	PS15m_K9me2_peak_4255j
PS15m_ct9	1983537	1994810	11274	1988455	249.66	96.2822	5.30799	94.7633	PS15m_K9me2_peak_4255k
PS15m_ct9	1983537	1994810	11274	1988785	262.88	105.972	5.58797	104.382	PS15m_K9me2_peak_4255l
PS15m_ct9	1983537	1994810	11274	1989269	349.21	177.406	7.41612	175.33	PS15m_K9me2_peak_4255m
PS15m_ct9	1983537	1994810	11274	1989580	254.32	99.9754	5.40681	98.431	PS15m_K9me2_peak_4255n
PS15m_ct9	1983537	1994810	11274	1989927	205.32	65.7531	4.36921	64.464	PS15m_K9me2_peak_4255o
PS15m_ct9	1983537	1994810	11274	1990112	219.32	75.0634	4.66566	73.7033	PS15m_K9me2_peak_4255p
PS15m_ct9	1983537	1994810	11274	1990547	272.99	113.616	5.80208	111.97	PS15m_K9me2_peak_4255q
PS15m_ct9	1983537	1994810	11274	1990843	164.1	40.9664	3.49631	39.8749	PS15m_K9me2_peak_4255r
PS15m_ct9	1983537	1994810	11274	1991267	101.88	11.9861	2.17872	11.1524	PS15m_K9me2_peak_4255s
PS15m_ct9	1983537	1994810	11274	1991789	390.43	162.569	5.84221	160.596	PS15m_K9me2_peak_4255t
PS15m_ct9	1983537	1994810	11274	1992275	114.33	16.863	2.44224	15.9825	PS15m_K9me2_peak_4255u
PS15m_ct9	1983537	1994810	11274	1992528	115.88	17.265	2.47518	16.3792	PS15m_K9me2_peak_4255v
PS15m_ct9	1983537	1994810	11274	1993161	373.32	198.876	7.92669	196.662	PS15m_K9me2_peak_4255w
PS15m_ct9	1983537	1994810	11274	1993662	252.77	96.9961	5.28681	95.4765	PS15m_K9me2_peak_4255x
PS15m_ct9	1983537	1994810	11274	1994013	304.1	139.116	6.46087	137.291	PS15m_K9me2_peak_4255y
PS15m_ct9	1983537	1994810	11274	1994474	272.21	113.616	5.78561	111.97	PS15m_K9me2_peak_4255z
PS15m_ct9	1996141	1996340	200	1996236	192.88	32.7858	2.72304	31.7667	PS15m_K9me2_peak_4256
PS15m_ct9	1996738	1997071	334	1996958	107.33	9.91971	1.94836	9.11097	PS15m_K9me2_peak_4257
PS15m_ct9	2007449	2007731	283	2007592	90.22	3.701	1.47126	2.97799	PS15m_K9me2_peak_4258
PS15m_ct9	2013663	2013862	200	2013779	114.33	12.9294	2.13571	12.0891	PS15m_K9me2_peak_4259
PS15m_ct9	2015925	2016124	200	2016055	70	3.17323	1.50346	2.45779	PS15m_K9me2_peak_4260
PS15m_ct9	2022351	2022584	234	2022488	113.55	16.4648	2.42577	15.5873	PS15m_K9me2_peak_4261
PS15m_ct9	2022861	2023124	264	2022976	139.99	27.952	2.98574	26.97	PS15m_K9me2_peak_4262
PS15m_ct9	2023290	2023715	426	2023391	134.55	25.5693	2.87045	24.6099	PS15m_K9me2_peak_4263a
PS15m_ct9	2023290	2023715	426	2023608	79.33	5.3819	1.7011	4.63019	PS15m_K9me2_peak_4263b
PS15m_ct9	2023944	2030140	6197	2024144	142.33	23.1025	2.60595	22.1674	PS15m_K9me2_peak_4264a
PS15m_ct9	2023944	2030140	6197	2024435	87.89	7.52247	1.88227	6.74011	PS15m_K9me2_peak_4264b
PS15m_ct9	2023944	2030140	6197	2024542	69.22	3.17323	1.48699	2.45779	PS15m_K9me2_peak_4264c
PS15m_ct9	2023944	2030140	6197	2024937	204.55	65.1034	4.35274	63.8186	PS15m_K9me2_peak_4264d
PS15m_ct9	2023944	2030140	6197	2025279	146.99	31.4161	3.13397	30.4045	PS15m_K9me2_peak_4264e
PS15m_ct9	2023944	2030140	6197	2025852	243.43	91.9075	5.17623	90.4214	PS15m_K9me2_peak_4264f
PS15m_ct9	2023944	2030140	6197	2026072	233.32	84.759	4.96212	83.3265	PS15m_K9me2_peak_4264g
PS15m_ct9	2023944	2030140	6197	2026634	197.55	60.6157	4.20451	59.3663	PS15m_K9me2_peak_4264h
PS15m_ct9	2023944	2030140	6197	2026965	304.1	119.883	5.44818	118.192	PS15m_K9me2_peak_4264i
PS15m_ct9	2023944	2030140	6197	2027638	459.65	266.962	9.0323	264.326	PS15m_K9me2_peak_4264j
PS15m_ct9	2023944	2030140	6197	2028191	130.66	23.7201	2.78811	22.7765	PS15m_K9me2_peak_4264k
PS15m_ct9	2023944	2030140	6197	2028567	127.55	18.2984	2.42547	17.4058	PS15m_K9me2_peak_4264l
PS15m_ct9	2023944	2030140	6197	2028922	95.66	9.96702	2.04696	9.15615	PS15m_K9me2_peak_4264m
PS15m_ct9	2023944	2030140	6197	2029226	220.88	75.7435	4.6986	74.3757	PS15m_K9me2_peak_4264n
PS15m_ct9	2023944	2030140	6197	2029490	181.99	29.6352	2.65206	28.6426	PS15m_K9me2_peak_4264o
PS15m_ct9	2023944	2030140	6197	2029843	215.44	72.3629	4.58331	71.0227	PS15m_K9me2_peak_4264p
PS15m_ct9	2030613	2031016	404	2030883	120.55	19.3296	2.574	18.4256	PS15m_K9me2_peak_4265
PS15m_ct9	2032489	2032688	200	2032577	105	13.0521	2.2446	12.2072	PS15m_K9me2_peak_4266
PS15m_ct9	2033138	2033440	303	2033339	110.44	5.16537	1.54777	4.41684	PS15m_K9me2_peak_4267
PS15m_ct9	2056098	2056497	400	2056222	142.33	18.538	2.31173	17.6402	PS15m_K9me2_peak_4268
PS15m_ct9	2056736	2058578	1843	2056835	109.66	14.9093	2.34342	14.0465	PS15m_K9me2_peak_4269a
PS15m_ct9	2056736	2058578	1843	2057077	90.22	8.40484	1.93167	7.61122	PS15m_K9me2_peak_4269b
PS15m_ct9	2056736	2058578	1843	2057466	245.77	93.3587	5.22564	91.8605	PS15m_K9me2_peak_4269c
PS15m_ct9	2056736	2058578	1843	2057955	206.88	60.9729	4.07608	59.723	PS15m_K9me2_peak_4269d
PS15m_ct9	2056736	2058578	1843	2058425	191.33	56.8539	4.07275	55.6352	PS15m_K9me2_peak_4269e
PS15m_ct9	2059045	2059244	200	2059210	88.66	7.81191	1.89873	7.02641	PS15m_K9me2_peak_4270
PS15m_ct9	2059537	2061043	1507	2059713	88.66	7.81191	1.89873	7.02641	PS15m_K9me2_peak_4271a
PS15m_ct9	2059537	2061043	1507	2059973	184.33	52.5677	3.92452	51.383	PS15m_K9me2_peak_4271b
PS15m_ct9	2059537	2061043	1507	2060337	250.43	97.0174	5.32446	95.4942	PS15m_K9me2_peak_4271c
PS15m_ct9	2059537	2061043	1507	2060885	145.44	30.9123	3.10103	29.907	PS15m_K9me2_peak_4271d
PS15m_ct9	2061290	2063914	2625	2061473	153.22	35.0234	3.26573	33.9812	PS15m_K9me2_peak_4272a
PS15m_ct9	2061290	2063914	2625	2061908	195.21	59.3529	4.1551	58.1116	PS15m_K9me2_peak_4272b
PS15m_ct9	2061290	2063914	2625	2062482	269.1	111.306	5.71973	109.677	PS15m_K9me2_peak_4272c
PS15m_ct9	2061290	2063914	2625	2062790	305.65	139.937	6.49381	138.108	PS15m_K9me2_peak_4272d
PS15m_ct9	2061290	2063914	2625	2063268	189.77	55.6179	4.03981	54.4068	PS15m_K9me2_peak_4272e
PS15m_ct9	2061290	2063914	2625	2063642	225.55	79.1729	4.79742	77.781	PS15m_K9me2_peak_4272f
PS15m_ct9	2064070	2071460	7391	2064187	146.22	31.4161	3.1175	30.4045	PS15m_K9me2_peak_4273a
PS15m_ct9	2064070	2071460	7391	2064702	138.44	27.4693	2.9528	26.4932	PS15m_K9me2_peak_4273b
PS15m_ct9	2064070	2071460	7391	2065295	380.32	205.265	8.07491	203.009	PS15m_K9me2_peak_4273c
PS15m_ct9	2064070	2071460	7391	2065599	296.32	132.598	6.29618	130.821	PS15m_K9me2_peak_4273d
PS15m_ct9	2064070	2071460	7391	2065816	278.43	118.279	5.91737	116.602	PS15m_K9me2_peak_4273e
PS15m_ct9	2064070	2071460	7391	2066501	440.2	262.221	9.34309	259.607	PS15m_K9me2_peak_4273f
PS15m_ct9	2064070	2071460	7391	2067130	173.44	46.0648	3.69394	44.9329	PS15m_K9me2_peak_4273g
PS15m_ct9	2064070	2071460	7391	2067481	214.66	71.6928	4.56684	70.3567	PS15m_K9me2_peak_4273h
PS15m_ct9	2064070	2071460	7391	2067689	212.32	70.3585	4.51744	69.0339	PS15m_K9me2_peak_4273i
PS15m_ct9	2064070	2071460	7391	2068148	353.1	180.936	7.49847	178.839	PS15m_K9me2_peak_4273j
PS15m_ct9	2064070	2071460	7391	2068564	125.99	21.4824	2.68929	20.5575	PS15m_K9me2_peak_4273k
PS15m_ct9	2064070	2071460	7391	2069098	179.66	49.5758	3.8257	48.4139	PS15m_K9me2_peak_4273l
PS15m_ct9	2064070	2071460	7391	2069500	191.33	56.8539	4.07275	55.6352	PS15m_K9me2_peak_4273m
PS15m_ct9	2064070	2071460	7391	2070021	248.88	95.5487	5.29152	94.0341	PS15m_K9me2_peak_4273n
PS15m_ct9	2064070	2071460	7391	2070539	196.77	59.9832	4.18804	58.7377	PS15m_K9me2_peak_4273o
PS15m_ct9	2064070	2071460	7391	2071031	689.08	532.257	14.6134	528.684	PS15m_K9me2_peak_4273p
PS15m_ct9	2071885	2081796	9912	2072209	514.87	314.245	9.77021	311.37	PS15m_K9me2_peak_4274a
PS15m_ct9	2071885	2081796	9912	2072587	595.75	424.781	12.6371	421.479	PS15m_K9me2_peak_4274b
PS15m_ct9	2071885	2081796	9912	2073500	585.64	413.709	12.4229	410.443	PS15m_K9me2_peak_4274c
PS15m_ct9	2071885	2081796	9912	2073866	305.65	139.937	6.49381	138.108	PS15m_K9me2_peak_4274d
PS15m_ct9	2071885	2081796	9912	2074251	201.44	63.1673	4.28686	61.8981	PS15m_K9me2_peak_4274e
PS15m_ct9	2071885	2081796	9912	2074419	189.77	55.6179	4.03981	54.4068	PS15m_K9me2_peak_4274f
PS15m_ct9	2071885	2081796	9912	2074696	296.32	132.598	6.29618	130.821	PS15m_K9me2_peak_4274g
PS15m_ct9	2071885	2081796	9912	2075012	273.77	114.39	5.81855	112.739	PS15m_K9me2_peak_4274h
PS15m_ct9	2071885	2081796	9912	2075532	199.88	61.8871	4.25392	60.6263	PS15m_K9me2_peak_4274i
PS15m_ct9	2071885	2081796	9912	2075710	242.66	91.1846	5.15976	89.7028	PS15m_K9me2_peak_4274j
PS15m_ct9	2071885	2081796	9912	2076071	475.2	297.115	10.0842	294.318	PS15m_K9me2_peak_4274k
PS15m_ct9	2071885	2081796	9912	2076252	476.76	265.913	8.53139	263.285	PS15m_K9me2_peak_4274l
PS15m_ct9	2071885	2081796	9912	2076638	264.43	107.488	5.62091	105.889	PS15m_K9me2_peak_4274m
PS15m_ct9	2071885	2081796	9912	2077058	199.1	61.8871	4.23745	60.6263	PS15m_K9me2_peak_4274n
PS15m_ct9	2071885	2081796	9912	2077331	340.65	169.537	7.23495	167.513	PS15m_K9me2_peak_4274o
PS15m_ct9	2071885	2081796	9912	2077652	362.43	188.95	7.69611	186.803	PS15m_K9me2_peak_4274p
PS15m_ct9	2071885	2081796	9912	2078187	545.2	370.176	11.5665	367.065	PS15m_K9me2_peak_4274q
PS15m_ct9	2071885	2081796	9912	2078542	663.42	501.939	14.0699	498.421	PS15m_K9me2_peak_4274r
PS15m_ct9	2071885	2081796	9912	2078895	193.66	58.099	4.12216	56.8691	PS15m_K9me2_peak_4274s
PS15m_ct9	2071885	2081796	9912	2079435	567.75	393.968	12.0441	390.774	PS15m_K9me2_peak_4274t
PS15m_ct9	2071885	2081796	9912	2079804	325.1	156.651	6.90556	154.708	PS15m_K9me2_peak_4274u
PS15m_ct9	2071885	2081796	9912	2080382	209.99	68.3724	4.46803	67.0603	PS15m_K9me2_peak_4274v
PS15m_ct9	2071885	2081796	9912	2080618	297.88	105.604	4.89961	104.022	PS15m_K9me2_peak_4274w
PS15m_ct9	2071885	2081796	9912	2080962	232.55	84.0542	4.94565	82.6259	PS15m_K9me2_peak_4274x
PS15m_ct9	2071885	2081796	9912	2081427	177.33	48.3957	3.77629	47.245	PS15m_K9me2_peak_4274y
PS15m_ct9	2082363	2087742	5380	2082605	270.66	112.075	5.75267	110.441	PS15m_K9me2_peak_4275a
PS15m_ct9	2082363	2087742	5380	2083255	311.88	144.893	6.62557	143.03	PS15m_K9me2_peak_4275b
PS15m_ct9	2082363	2087742	5380	2083587	343.76	172.149	7.30083	170.108	PS15m_K9me2_peak_4275c
PS15m_ct9	2082363	2087742	5380	2084082	283.1	122.208	6.01619	120.5	PS15m_K9me2_peak_4275d
PS15m_ct9	2082363	2087742	5380	2084444	575.53	402.712	12.2088	399.489	PS15m_K9me2_peak_4275e
PS15m_ct9	2082363	2087742	5380	2084824	234.1	85.4657	4.97859	84.0253	PS15m_K9me2_peak_4275f
PS15m_ct9	2082363	2087742	5380	2085237	403.65	226.646	8.56901	224.243	PS15m_K9me2_peak_4275g
PS15m_ct9	2082363	2087742	5380	2085504	280.77	87.8199	4.33486	86.3629	PS15m_K9me2_peak_4275h
PS15m_ct9	2082363	2087742	5380	2086272	327.43	158.352	6.95497	156.401	PS15m_K9me2_peak_4275i
PS15m_ct9	2082363	2087742	5380	2086562	247.32	94.817	5.25858	93.3102	PS15m_K9me2_peak_4275j
PS15m_ct9	2082363	2087742	5380	2086796	283.88	122.208	6.03266	120.5	PS15m_K9me2_peak_4275k
PS15m_ct9	2082363	2087742	5380	2087546	195.99	59.3529	4.17157	58.1116	PS15m_K9me2_peak_4275l
PS15m_ct9	2087876	2089982	2107	2088425	203.77	64.4559	4.33627	63.175	PS15m_K9me2_peak_4276a
PS15m_ct9	2087876	2089982	2107	2089269	341.43	170.406	7.25142	168.378	PS15m_K9me2_peak_4276b
PS15m_ct9	2087876	2089982	2107	2089810	98	10.6229	2.09637	9.80358	PS15m_K9me2_peak_4276c
PS15m_ct9	2090172	2092258	2087	2090652	208.44	67.7144	4.43509	66.4097	PS15m_K9me2_peak_4277a
PS15m_ct9	2090172	2092258	2087	2090911	158.66	37.6842	3.38102	36.6212	PS15m_K9me2_peak_4277b
PS15m_ct9	2090172	2092258	2087	2091166	202.21	63.8105	4.30333	62.5337	PS15m_K9me2_peak_4277c
PS15m_ct9	2090172	2092258	2087	2091550	108.88	14.53	2.32695	13.6704	PS15m_K9me2_peak_4277d
PS15m_ct9	2090172	2092258	2087	2091765	142.33	29.4187	3.03515	28.4264	PS15m_K9me2_peak_4277e
PS15m_ct9	2090172	2092258	2087	2092130	145.44	30.9123	3.10103	29.907	PS15m_K9me2_peak_4277f
PS15m_ct9	2092492	2094712	2221	2092663	115.88	17.265	2.47518	16.3792	PS15m_K9me2_peak_4278a
PS15m_ct9	2092492	2094712	2221	2093204	377.21	202.52	8.00904	200.279	PS15m_K9me2_peak_4278b
PS15m_ct9	2092492	2094712	2221	2094163	156.33	36.6117	3.33161	35.5587	PS15m_K9me2_peak_4278c
PS15m_ct9	2095275	2096003	729	2095429	194.44	58.7248	4.13863	57.4909	PS15m_K9me2_peak_4279a
PS15m_ct9	2095275	2096003	729	2095840	105	13.0521	2.2446	12.2072	PS15m_K9me2_peak_4279b
PS15m_ct9	2096191	2099043	2853	2096639	213.88	71.0246	4.55037	69.6927	PS15m_K9me2_peak_4280a
PS15m_ct9	2096191	2099043	2853	2097171	170.33	44.3425	3.62807	43.2254	PS15m_K9me2_peak_4280b
PS15m_ct9	2096191	2099043	2853	2097439	109.66	14.9093	2.34342	14.0465	PS15m_K9me2_peak_4280c
PS15m_ct9	2096191	2099043	2853	2097814	159.44	38.2246	3.39749	37.158	PS15m_K9me2_peak_4280d
PS15m_ct9	2096191	2099043	2853	2098159	128.33	22.8151	2.7387	21.8804	PS15m_K9me2_peak_4280e
PS15m_ct9	2096191	2099043	2853	2098707	132.22	24.6383	2.82104	23.6854	PS15m_K9me2_peak_4280f
PS15m_ct9	2099219	2100407	1189	2099464	235.66	86.1742	5.01153	84.7293	PS15m_K9me2_peak_4281a
PS15m_ct9	2099219	2100407	1189	2099783	141.55	28.9268	3.01868	27.9379	PS15m_K9me2_peak_4281b
PS15m_ct9	2099219	2100407	1189	2100156	124.44	21.0449	2.65635	20.1256	PS15m_K9me2_peak_4281c
PS15m_ct9	2101701	2101953	253	2101852	94.11	9.64564	2.01402	8.83779	PS15m_K9me2_peak_4282
PS15m_ct9	2102457	2103547	1091	2102683	173.44	46.0648	3.69394	44.9329	PS15m_K9me2_peak_4283a
PS15m_ct9	2102457	2103547	1091	2102928	134.55	25.5693	2.87045	24.6099	PS15m_K9me2_peak_4283b
PS15m_ct9	2102457	2103547	1091	2103213	170.33	44.3425	3.62807	43.2254	PS15m_K9me2_peak_4283c
PS15m_ct9	2103718	2104838	1121	2103846	146.99	31.4161	3.13397	30.4045	PS15m_K9me2_peak_4284a
PS15m_ct9	2103718	2104838	1121	2104198	128.33	22.8151	2.7387	21.8804	PS15m_K9me2_peak_4284b
PS15m_ct9	2103718	2104838	1121	2104704	122.88	20.1803	2.62341	19.2674	PS15m_K9me2_peak_4284c
PS15m_ct9	2105530	2106595	1066	2105845	147.77	31.9228	3.15044	30.9078	PS15m_K9me2_peak_4285a
PS15m_ct9	2105530	2106595	1066	2105906	174.21	46.6438	3.71041	45.505	PS15m_K9me2_peak_4285b
PS15m_ct9	2105530	2106595	1066	2106098	150.88	33.4603	3.21632	32.4316	PS15m_K9me2_peak_4285c
PS15m_ct9	2106960	2113333	6374	2107239	198.32	61.2503	4.22098	59.9969	PS15m_K9me2_peak_4286a
PS15m_ct9	2106960	2113333	6374	2107604	219.32	75.0634	4.66566	73.7033	PS15m_K9me2_peak_4286b
PS15m_ct9	2106960	2113333	6374	2107878	358.54	185.376	7.61376	183.252	PS15m_K9me2_peak_4286c
PS15m_ct9	2106960	2113333	6374	2108673	535.09	359.488	11.3524	356.414	PS15m_K9me2_peak_4286d
PS15m_ct9	2106960	2113333	6374	2109051	405.98	228.533	8.61842	226.114	PS15m_K9me2_peak_4286e
PS15m_ct9	2106960	2113333	6374	2109578	213.88	71.0246	4.55037	69.6927	PS15m_K9me2_peak_4286f
PS15m_ct9	2106960	2113333	6374	2109833	327.43	158.352	6.95497	156.401	PS15m_K9me2_peak_4286g
PS15m_ct9	2106960	2113333	6374	2110099	304.1	119.883	5.44818	118.192	PS15m_K9me2_peak_4286h
PS15m_ct9	2106960	2113333	6374	2110374	184.33	52.5677	3.92452	51.383	PS15m_K9me2_peak_4286i
PS15m_ct9	2106960	2113333	6374	2111120	270.66	112.075	5.75267	110.441	PS15m_K9me2_peak_4286j
PS15m_ct9	2106960	2113333	6374	2111618	280.77	119.846	5.96678	118.156	PS15m_K9me2_peak_4286k
PS15m_ct9	2106960	2113333	6374	2111819	368.65	194.346	7.82787	192.161	PS15m_K9me2_peak_4286l
PS15m_ct9	2106960	2113333	6374	2112171	241.88	90.4634	5.14329	88.9859	PS15m_K9me2_peak_4286m
PS15m_ct9	2106960	2113333	6374	2112504	426.2	220.155	7.62865	217.794	PS15m_K9me2_peak_4286n
PS15m_ct9	2106960	2113333	6374	2113097	378.76	203.434	8.04198	201.188	PS15m_K9me2_peak_4286o
PS15m_ct9	2113520	2119339	5820	2113909	360.1	171.197	6.81313	169.167	PS15m_K9me2_peak_4287a
PS15m_ct9	2113520	2119339	5820	2114323	507.87	329.997	10.776	327.045	PS15m_K9me2_peak_4287b
PS15m_ct9	2113520	2119339	5820	2114829	255.88	100.719	5.43974	99.1668	PS15m_K9me2_peak_4287c
PS15m_ct9	2113520	2119339	5820	2115250	230.99	82.6501	4.91271	81.2301	PS15m_K9me2_peak_4287d
PS15m_ct9	2113520	2119339	5820	2115787	547.53	372.323	11.6159	369.206	PS15m_K9me2_peak_4287e
PS15m_ct9	2113520	2119339	5820	2116319	554.53	379.864	11.7642	376.719	PS15m_K9me2_peak_4287f
PS15m_ct9	2113520	2119339	5820	2116718	420.76	242.817	8.93134	240.314	PS15m_K9me2_peak_4287g
PS15m_ct9	2113520	2119339	5820	2117603	487.65	306.141	10.1801	303.303	PS15m_K9me2_peak_4287h
PS15m_ct9	2113520	2119339	5820	2117932	316.54	149.062	6.72439	147.171	PS15m_K9me2_peak_4287i
PS15m_ct9	2113520	2119339	5820	2118148	276.1	116.719	5.86796	115.05	PS15m_K9me2_peak_4287j
PS15m_ct9	2113520	2119339	5820	2118552	454.2	276.039	9.63955	273.35	PS15m_K9me2_peak_4287k
PS15m_ct9	2113520	2119339	5820	2118985	218.55	74.3853	4.64919	73.0294	PS15m_K9me2_peak_4287l
PS15m_ct9	2119534	2124618	5085	2119926	258.99	102.961	5.50562	101.391	PS15m_K9me2_peak_4288a
PS15m_ct9	2119534	2124618	5085	2120338	75.44	4.43357	1.61875	3.69664	PS15m_K9me2_peak_4288b
PS15m_ct9	2119534	2124618	5085	2120813	229.43	81.9509	4.87977	80.5387	PS15m_K9me2_peak_4288c
PS15m_ct9	2119534	2124618	5085	2121194	237.21	87.5967	5.04447	86.1399	PS15m_K9me2_peak_4288d
PS15m_ct9	2119534	2124618	5085	2121524	375.65	200.695	7.9761	198.468	PS15m_K9me2_peak_4288e
PS15m_ct9	2119534	2124618	5085	2121826	528.09	323.557	9.79794	320.637	PS15m_K9me2_peak_4288f
PS15m_ct9	2119534	2124618	5085	2122469	358.54	185.376	7.61376	183.252	PS15m_K9me2_peak_4288g
PS15m_ct9	2119534	2124618	5085	2122648	317.32	149.9	6.74086	148.004	PS15m_K9me2_peak_4288h
PS15m_ct9	2119534	2124618	5085	2123158	129.88	23.2659	2.77163	22.3257	PS15m_K9me2_peak_4288i
PS15m_ct9	2119534	2124618	5085	2123528	192.88	57.4753	4.10569	56.2494	PS15m_K9me2_peak_4288j
PS15m_ct9	2119534	2124618	5085	2124243	136.11	26.513	2.90339	25.5437	PS15m_K9me2_peak_4288k
PS15m_ct9	2119534	2124618	5085	2124477	129.88	23.2659	2.77163	22.3257	PS15m_K9me2_peak_4288l
PS15m_ct9	2126302	2126519	218	2126421	126.77	21.9233	2.70576	20.9952	PS15m_K9me2_peak_4289
PS15m_ct9	2126890	2127089	200	2127067	95.66	9.96702	2.04696	9.15615	PS15m_K9me2_peak_4290
PS15m_ct9	2143330	2143666	337	2143483	258.99	29.5962	2.22213	28.6037	PS15m_K9me2_peak_4291
PS15m_ct9	2157145	2157748	604	2157400	120.55	19.3296	2.574	18.4256	PS15m_K9me2_peak_4292
PS15m_ct9	2158140	2158506	367	2158352	114.33	16.863	2.44224	15.9825	PS15m_K9me2_peak_4293
PS15m_ct9	2158719	2163998	5280	2158830	109.66	14.9093	2.34342	14.0465	PS15m_K9me2_peak_4294a
PS15m_ct9	2158719	2163998	5280	2159087	179.66	19.6506	2.1507	18.746	PS15m_K9me2_peak_4294b
PS15m_ct9	2158719	2163998	5280	2159361	157.1	24.4687	2.55007	23.5213	PS15m_K9me2_peak_4294c
PS15m_ct9	2158719	2163998	5280	2159689	70	3.17323	1.50346	2.45779	PS15m_K9me2_peak_4294d
PS15m_ct9	2158719	2163998	5280	2160030	121.33	19.7532	2.59047	18.846	PS15m_K9me2_peak_4294e
PS15m_ct9	2158719	2163998	5280	2160353	82.44	6.14741	1.76698	5.38437	PS15m_K9me2_peak_4294f
PS15m_ct9	2158719	2163998	5280	2160762	128.33	22.8151	2.7387	21.8804	PS15m_K9me2_peak_4294g
PS15m_ct9	2158719	2163998	5280	2161137	152.44	34.4996	3.24926	33.4639	PS15m_K9me2_peak_4294h
PS15m_ct9	2158719	2163998	5280	2161546	254.32	99.9754	5.40681	98.431	PS15m_K9me2_peak_4294i
PS15m_ct9	2158719	2163998	5280	2161901	353.1	165.33	6.68106	163.332	PS15m_K9me2_peak_4294j
PS15m_ct9	2158719	2163998	5280	2162156	319.65	139.977	6.16641	138.148	PS15m_K9me2_peak_4294k
PS15m_ct9	2158719	2163998	5280	2162530	282.32	121.419	5.99972	119.719	PS15m_K9me2_peak_4294l
PS15m_ct9	2158719	2163998	5280	2162975	333.65	163.487	7.08673	161.502	PS15m_K9me2_peak_4294m
PS15m_ct9	2158719	2163998	5280	2163305	187.44	54.3909	3.9904	53.1912	PS15m_K9me2_peak_4294n
PS15m_ct9	2158719	2163998	5280	2163819	229.43	81.9509	4.87977	80.5387	PS15m_K9me2_peak_4294o
PS15m_ct9	2164202	2168272	4071	2164392	237.21	87.5967	5.04447	86.1399	PS15m_K9me2_peak_4295a
PS15m_ct9	2164202	2168272	4071	2164619	291.65	128.572	6.19736	126.82	PS15m_K9me2_peak_4295b
PS15m_ct9	2164202	2168272	4071	2165294	438.65	260.263	9.31015	257.661	PS15m_K9me2_peak_4295c
PS15m_ct9	2164202	2168272	4071	2165705	205.32	65.7531	4.36921	64.464	PS15m_K9me2_peak_4295d
PS15m_ct9	2164202	2168272	4071	2166170	256.66	101.465	5.45621	99.9079	PS15m_K9me2_peak_4295e
PS15m_ct9	2164202	2168272	4071	2166462	266.77	109.011	5.67032	107.399	PS15m_K9me2_peak_4295f
PS15m_ct9	2164202	2168272	4071	2166970	142.33	29.4187	3.03515	28.4264	PS15m_K9me2_peak_4295g
PS15m_ct9	2164202	2168272	4071	2167507	234.88	85.4657	4.99506	84.0253	PS15m_K9me2_peak_4295h
PS15m_ct9	2164202	2168272	4071	2168075	241.1	90.4634	5.12682	88.9859	PS15m_K9me2_peak_4295i
PS15m_ct9	2168494	2177732	9239	2168666	355.43	182.709	7.54788	180.602	PS15m_K9me2_peak_4296a
PS15m_ct9	2168494	2177732	9239	2169068	329.76	160.058	7.00438	158.095	PS15m_K9me2_peak_4296b
PS15m_ct9	2168494	2177732	9239	2169279	174.21	46.6438	3.71041	45.505	PS15m_K9me2_peak_4296c
PS15m_ct9	2168494	2177732	9239	2169696	191.33	56.8539	4.07275	55.6352	PS15m_K9me2_peak_4296d
PS15m_ct9	2168494	2177732	9239	2170294	143.11	29.9136	3.05162	28.9152	PS15m_K9me2_peak_4296e
PS15m_ct9	2168494	2177732	9239	2170579	358.54	185.376	7.61376	183.252	PS15m_K9me2_peak_4296f
PS15m_ct9	2168494	2177732	9239	2171212	293.99	130.178	6.24677	128.414	PS15m_K9me2_peak_4296g
PS15m_ct9	2168494	2177732	9239	2171416	287.77	121.427	5.89318	119.727	PS15m_K9me2_peak_4296h
PS15m_ct9	2168494	2177732	9239	2171826	274.54	115.164	5.83502	113.509	PS15m_K9me2_peak_4296i
PS15m_ct9	2168494	2177732	9239	2172387	115.11	17.265	2.45871	16.3792	PS15m_K9me2_peak_4296j
PS15m_ct9	2168494	2177732	9239	2172976	426.98	248.596	9.0631	246.056	PS15m_K9me2_peak_4296k
PS15m_ct9	2168494	2177732	9239	2173157	481.42	303.211	10.216	300.386	PS15m_K9me2_peak_4296l
PS15m_ct9	2168494	2177732	9239	2173445	149.33	32.9449	3.18338	31.9226	PS15m_K9me2_peak_4296m
PS15m_ct9	2168494	2177732	9239	2173882	374.87	199.785	7.95963	197.563	PS15m_K9me2_peak_4296n
PS15m_ct9	2168494	2177732	9239	2174319	280.77	119.846	5.96678	118.156	PS15m_K9me2_peak_4296o
PS15m_ct9	2168494	2177732	9239	2174772	321.21	153.264	6.82321	151.343	PS15m_K9me2_peak_4296p
PS15m_ct9	2168494	2177732	9239	2175172	281.54	120.632	5.98325	118.937	PS15m_K9me2_peak_4296q
PS15m_ct9	2168494	2177732	9239	2175801	246.55	94.087	5.24211	92.5843	PS15m_K9me2_peak_4296r
PS15m_ct9	2168494	2177732	9239	2176262	441.76	263.202	9.37603	260.583	PS15m_K9me2_peak_4296s
PS15m_ct9	2168494	2177732	9239	2177050	228.66	81.2536	4.8633	79.8457	PS15m_K9me2_peak_4296t
PS15m_ct9	2168494	2177732	9239	2177620	103.44	12.6927	2.21166	11.8529	PS15m_K9me2_peak_4296u
PS15m_ct9	2177987	2182297	4311	2178241	182.77	33.983	2.87141	32.9508	PS15m_K9me2_peak_4297a
PS15m_ct9	2177987	2182297	4311	2178726	353.87	175.904	7.24233	173.841	PS15m_K9me2_peak_4297b
PS15m_ct9	2177987	2182297	4311	2179293	154.77	35.5501	3.29867	34.5042	PS15m_K9me2_peak_4297c
PS15m_ct9	2177987	2182297	4311	2179747	272.21	113.616	5.78561	111.97	PS15m_K9me2_peak_4297d
PS15m_ct9	2177987	2182297	4311	2180166	230.21	82.6501	4.89624	81.2301	PS15m_K9me2_peak_4297e
PS15m_ct9	2177987	2182297	4311	2180518	402.87	219.87	8.24228	217.513	PS15m_K9me2_peak_4297f
PS15m_ct9	2177987	2182297	4311	2181475	289.32	126.972	6.14795	125.233	PS15m_K9me2_peak_4297g
PS15m_ct9	2177987	2182297	4311	2181773	263.66	106.73	5.60444	105.135	PS15m_K9me2_peak_4297h
PS15m_ct9	2177987	2182297	4311	2182031	254.32	99.9754	5.40681	98.431	PS15m_K9me2_peak_4297i
PS15m_ct9	2182460	2183531	1072	2182694	407.54	230.424	8.65136	227.996	PS15m_K9me2_peak_4298a
PS15m_ct9	2182460	2183531	1072	2182991	92.55	9.01621	1.98108	8.2164	PS15m_K9me2_peak_4298b
PS15m_ct9	2182460	2183531	1072	2183359	338.32	167.802	7.18554	165.79	PS15m_K9me2_peak_4298c

### Sheet: E1- H3K9me2 peaks
# This file is generated by MACS version 2.2.9.1
# Command line: callpeak -t R1m_K9me2.bam -c R1m_Input.bam -g 37441900 -n R1m_K9me2 --keep-dup all --extsize 200 --nomodel --call-summits -q 0.01 --outdir ./
# ARGUMENTS LIST:
# name = R1m_K9me2
# format = AUTO
# ChIP-seq file = ['R1m_K9me2.bam']
# control file = ['R1m_Input.bam']
# effective genome size = 3.74e+07
# band width = 300
# model fold = [5, 50]
# qvalue cutoff = 1.00e-02
# The maximum gap between significant sites is assigned as the read length/tag size.
# The minimum length of peaks is assigned as the predicted fragment length "d".
# Larger dataset will be scaled towards smaller dataset.
# Range for calculating regional lambda is: 1000 bps and 10000 bps
# Broad region calling is off
# Paired-End mode is off
# Searching for subpeak summits is on
# tag size is determined as 134 bps
# total tags in treatment: 14468795
# total tags in control: 13832687
# d = 200
chr	start	end	length	abs_summit	pileup	-LOG10(pvalue)	fold_enrichment	-LOG10(qvalue)	name
PS15m_ct1	1	506	506	159	622.38	340.107	8.32407	337.704	R1m_K9me2_peak_1
PS15m_ct1	791	1617	827	1065	237.1	51.0583	3.17934	50.0272	R1m_K9me2_peak_2a
PS15m_ct1	791	1617	827	1496	169.22	21.0476	2.27295	20.1864	R1m_K9me2_peak_2b
PS15m_ct1	1814	4508	2695	1984	223.71	44.1034	3.00061	43.1079	R1m_K9me2_peak_3a
PS15m_ct1	1814	4508	2695	2179	244.75	54.6703	3.28147	53.6186	R1m_K9me2_peak_3b
PS15m_ct1	1814	4508	2695	2435	235.18	50.0425	3.15381	49.0165	R1m_K9me2_peak_3c
PS15m_ct1	1814	4508	2695	2805	266.73	66.5735	3.57509	65.4589	R1m_K9me2_peak_3d
PS15m_ct1	1814	4508	2695	3452	287.77	78.6679	3.85594	77.4903	R1m_K9me2_peak_3e
PS15m_ct1	1814	4508	2695	3961	203.64	34.8286	2.73253	33.8844	R1m_K9me2_peak_3f
PS15m_ct1	1814	4508	2695	4201	318.36	97.7194	4.26445	96.4461	R1m_K9me2_peak_3g
PS15m_ct1	5195	8692	3498	5319	170.17	21.4139	2.28571	20.5504	R1m_K9me2_peak_4a
PS15m_ct1	5195	8692	3498	5709	232.32	48.5325	3.11551	47.5142	R1m_K9me2_peak_4b
PS15m_ct1	5195	8692	3498	6003	424.48	172.064	5.68149	170.43	R1m_K9me2_peak_4c
PS15m_ct1	5195	8692	3498	6399	182.6	26.0008	2.45167	25.1079	R1m_K9me2_peak_4d
PS15m_ct1	5195	8692	3498	7021	303.06	88.3299	4.0602	87.1049	R1m_K9me2_peak_4e
PS15m_ct1	5195	8692	3498	7811	327.92	103.501	4.39212	102.197	R1m_K9me2_peak_4f
PS15m_ct1	5195	8692	3498	8175	869.04	474.924	8.36574	472.056	R1m_K9me2_peak_4g
PS15m_ct1	5195	8692	3498	8538	561.19	155.01	3.93142	153.458	R1m_K9me2_peak_4h
PS15m_ct1	8841	10937	2097	9252	413.01	163.761	5.5283	162.165	R1m_K9me2_peak_5a
PS15m_ct1	8841	10937	2097	9760	318.36	97.7194	4.26445	96.4461	R1m_K9me2_peak_5b
PS15m_ct1	8841	10937	2097	10079	264.82	65.458	3.54955	64.3491	R1m_K9me2_peak_5c
PS15m_ct1	8841	10937	2097	10341	218.93	41.7098	2.93678	40.7268	R1m_K9me2_peak_5d
PS15m_ct1	8841	10937	2097	10890	114.72	5.23929	1.54528	4.508	R1m_K9me2_peak_5e
PS15m_ct1	11073	23849	12777	11393	278.21	73.4006	3.72828	72.2521	R1m_K9me2_peak_6a
PS15m_ct1	11073	23849	12777	11655	291.59	81.0482	3.907	79.8588	R1m_K9me2_peak_6b
PS15m_ct1	11073	23849	12777	12188	312.62	93.9262	4.18786	92.6712	R1m_K9me2_peak_6c
PS15m_ct1	11073	23849	12777	12806	240.92	51.513	3.18317	50.4814	R1m_K9me2_peak_6d
PS15m_ct1	11073	23849	12777	13365	433.08	127.56	4.13414	126.143	R1m_K9me2_peak_6e
PS15m_ct1	11073	23849	12777	13887	361.38	126.282	4.83893	124.868	R1m_K9me2_peak_6f
PS15m_ct1	11073	23849	12777	14636	232.32	48.5325	3.11551	47.5142	R1m_K9me2_peak_6g
PS15m_ct1	11073	23849	12777	15220	321.23	99.6344	4.30275	98.3519	R1m_K9me2_peak_6h
PS15m_ct1	11073	23849	12777	15864	559.28	249.133	6.36683	247.133	R1m_K9me2_peak_6i
PS15m_ct1	11073	23849	12777	16120	767.7	368.37	7.02648	365.849	R1m_K9me2_peak_6j
PS15m_ct1	11073	23849	12777	16805	989.5	554.774	8.70384	551.7	R1m_K9me2_peak_6k
PS15m_ct1	11073	23849	12777	17120	1283	948.541	13.6596	944.864	R1m_K9me2_peak_6l
PS15m_ct1	11073	23849	12777	17938	599.43	318.988	8.01768	316.674	R1m_K9me2_peak_6m
PS15m_ct1	11073	23849	12777	18404	559.28	274.495	7.18309	272.375	R1m_K9me2_peak_6n
PS15m_ct1	11073	23849	12777	19373	784.91	498.61	10.4943	495.671	R1m_K9me2_peak_6o
PS15m_ct1	11073	23849	12777	19759	587.96	308.12	7.86449	305.851	R1m_K9me2_peak_6p
PS15m_ct1	11073	23849	12777	20399	704.6	418.312	9.42195	415.613	R1m_K9me2_peak_6q
PS15m_ct1	11073	23849	12777	20804	337.48	77.9667	3.38481	76.7946	R1m_K9me2_peak_6r
PS15m_ct1	11073	23849	12777	21206	337.48	110.049	4.51978	108.715	R1m_K9me2_peak_6s
PS15m_ct1	11073	23849	12777	21591	353.73	120.792	4.7368	119.404	R1m_K9me2_peak_6t
PS15m_ct1	11073	23849	12777	21969	298.28	31.8509	2.15312	30.9232	R1m_K9me2_peak_6u
PS15m_ct1	11073	23849	12777	22367	381.46	99.4951	3.72766	98.2153	R1m_K9me2_peak_6v
PS15m_ct1	11073	23849	12777	22894	186.43	27.6059	2.50274	26.7038	R1m_K9me2_peak_6w
PS15m_ct1	11073	23849	12777	23174	219.89	42.1846	2.94955	41.1992	R1m_K9me2_peak_6x
PS15m_ct1	11073	23849	12777	23436	224.67	44.588	3.01338	43.59	R1m_K9me2_peak_6y
PS15m_ct1	11073	23849	12777	23706	243.79	54.1489	3.2687	53.0999	R1m_K9me2_peak_6z
PS15m_ct1	24192	24391	200	24346	161.57	18.2091	2.17082	17.366	R1m_K9me2_peak_7
PS15m_ct1	25000	25277	278	25150	194.08	30.7891	2.59823	29.8701	R1m_K9me2_peak_8
PS15m_ct1	42720	42919	200	42770	114.72	5.23929	1.54528	4.508	R1m_K9me2_peak_9
PS15m_ct1	54787	55688	902	55066	145.32	13.0466	1.9538	12.2416	R1m_K9me2_peak_10a
PS15m_ct1	54787	55688	902	55364	205.55	29.8965	2.48853	28.9824	R1m_K9me2_peak_10b
PS15m_ct1	54787	55688	902	55568	184.51	21.3769	2.20851	20.5152	R1m_K9me2_peak_10c
PS15m_ct1	56201	64140	7940	56309	182.6	17.5274	2.031	16.6889	R1m_K9me2_peak_11a
PS15m_ct1	56201	64140	7940	56790	189.3	24.3132	2.32067	23.4315	R1m_K9me2_peak_11b
PS15m_ct1	56201	64140	7940	57229	182.6	26.0008	2.45167	25.1079	R1m_K9me2_peak_11c
PS15m_ct1	56201	64140	7940	57792	373.81	134.659	5.00489	133.205	R1m_K9me2_peak_11d
PS15m_ct1	56201	64140	7940	58051	509.57	195.564	5.37439	193.817	R1m_K9me2_peak_11e
PS15m_ct1	56201	64140	7940	58443	673.05	388.233	9.00067	385.64	R1m_K9me2_peak_11f
PS15m_ct1	56201	64140	7940	58915	557.37	281.419	7.45597	279.269	R1m_K9me2_peak_11g
PS15m_ct1	56201	64140	7940	59334	454.12	195.329	6.07724	193.582	R1m_K9me2_peak_11h
PS15m_ct1	56201	64140	7940	59996	658.71	373.899	8.80918	371.358	R1m_K9me2_peak_11i
PS15m_ct1	56201	64140	7940	60222	727.54	441.013	9.72833	438.241	R1m_K9me2_peak_11j
PS15m_ct1	56201	64140	7940	60496	608.99	327.207	8.14534	324.856	R1m_K9me2_peak_11k
PS15m_ct1	56201	64140	7940	60859	422.57	170.545	5.65596	168.918	R1m_K9me2_peak_11l
PS15m_ct1	56201	64140	7940	61444	429.26	175.88	5.74532	174.227	R1m_K9me2_peak_11m
PS15m_ct1	56201	64140	7940	61672	331.74	106.104	4.44318	104.789	R1m_K9me2_peak_11n
PS15m_ct1	56201	64140	7940	62449	296.37	84.0568	3.97084	82.8524	R1m_K9me2_peak_11o
PS15m_ct1	56201	64140	7940	62942	239.01	52.0813	3.20487	51.0429	R1m_K9me2_peak_11p
PS15m_ct1	56201	64140	7940	63304	460.81	200.086	6.1666	198.315	R1m_K9me2_peak_11q
PS15m_ct1	56201	64140	7940	63605	589.87	309.924	7.89002	307.647	R1m_K9me2_peak_11r
PS15m_ct1	56201	64140	7940	63867	323.14	100.918	4.32828	99.6291	R1m_K9me2_peak_11s
PS15m_ct1	64287	73751	9465	64588	383.37	141.768	5.13255	140.28	R1m_K9me2_peak_12a
PS15m_ct1	64287	73751	9465	64904	630.98	347.54	8.43896	345.103	R1m_K9me2_peak_12b
PS15m_ct1	64287	73751	9465	65462	476.11	212.938	6.37086	211.108	R1m_K9me2_peak_12c
PS15m_ct1	64287	73751	9465	65821	532.51	259.702	7.12405	257.648	R1m_K9me2_peak_12d
PS15m_ct1	64287	73751	9465	66353	368.07	131.148	4.92829	129.712	R1m_K9me2_peak_12e
PS15m_ct1	64287	73751	9465	66849	475.15	212.128	6.35809	210.302	R1m_K9me2_peak_12f
PS15m_ct1	64287	73751	9465	67355	374.77	135.365	5.01765	133.907	R1m_K9me2_peak_12g
PS15m_ct1	64287	73751	9465	67868	316.45	96.4495	4.23892	95.1824	R1m_K9me2_peak_12h
PS15m_ct1	64287	73751	9465	68312	216.06	40.766	2.89849	39.7902	R1m_K9me2_peak_12i
PS15m_ct1	64287	73751	9465	68367	240.92	52.5956	3.2304	51.5545	R1m_K9me2_peak_12j
PS15m_ct1	64287	73751	9465	68669	490.45	224.374	6.56235	222.488	R1m_K9me2_peak_12k
PS15m_ct1	64287	73751	9465	69041	522.95	251.156	6.99639	249.14	R1m_K9me2_peak_12l
PS15m_ct1	64287	73751	9465	69771	462.72	201.68	6.19213	199.902	R1m_K9me2_peak_12m
PS15m_ct1	64287	73751	9465	70211	344.17	114.71	4.60914	113.354	R1m_K9me2_peak_12n
PS15m_ct1	64287	73751	9465	70429	269.6	68.2588	3.61339	67.1357	R1m_K9me2_peak_12o
PS15m_ct1	64287	73751	9465	70761	371.9	133.251	4.97935	131.803	R1m_K9me2_peak_12p
PS15m_ct1	64287	73751	9465	71231	661.58	353.419	8.0802	350.959	R1m_K9me2_peak_12q
PS15m_ct1	64287	73751	9465	71571	490.45	224.374	6.56235	222.488	R1m_K9me2_peak_12r
PS15m_ct1	64287	73751	9465	71890	405.36	157.801	5.42617	156.236	R1m_K9me2_peak_12s
PS15m_ct1	64287	73751	9465	72563	215.11	40.2971	2.88572	39.3238	R1m_K9me2_peak_12t
PS15m_ct1	64287	73751	9465	72980	216.06	33.0389	2.5537	32.1062	R1m_K9me2_peak_12u
PS15m_ct1	64287	73751	9465	73376	146.27	6.09054	1.51828	5.34953	R1m_K9me2_peak_12v
PS15m_ct1	64287	73751	9465	73666	181.65	25.6054	2.43891	24.7148	R1m_K9me2_peak_12w
PS15m_ct1	74508	74957	450	74828	153.92	15.5393	2.06869	14.7145	R1m_K9me2_peak_13
PS15m_ct1	75660	75998	339	75890	140.54	11.5826	1.88997	10.7888	R1m_K9me2_peak_14
PS15m_ct1	149332	154855	5524	149504	176.87	23.6638	2.37508	22.7848	R1m_K9me2_peak_15a
PS15m_ct1	149332	154855	5524	149772	423.52	171.304	5.66872	169.673	R1m_K9me2_peak_15b
PS15m_ct1	149332	154855	5524	150161	293.5	82.2473	3.93254	81.0517	R1m_K9me2_peak_15c
PS15m_ct1	149332	154855	5524	150386	386.24	123.655	4.45102	122.254	R1m_K9me2_peak_15d
PS15m_ct1	149332	154855	5524	150776	297.33	84.6629	3.9836	83.4555	R1m_K9me2_peak_15e
PS15m_ct1	149332	154855	5524	151441	439.78	183.586	5.88575	181.894	R1m_K9me2_peak_15f
PS15m_ct1	149332	154855	5524	151899	399.62	153.376	5.34957	151.831	R1m_K9me2_peak_15g
PS15m_ct1	149332	154855	5524	152366	280.12	74.5604	3.75381	73.4059	R1m_K9me2_peak_15h
PS15m_ct1	149332	154855	5524	152936	229.45	47.0392	3.07721	46.0287	R1m_K9me2_peak_15i
PS15m_ct1	149332	154855	5524	153205	184.51	26.7987	2.4772	25.9012	R1m_K9me2_peak_15j
PS15m_ct1	149332	154855	5524	153542	142.45	12.1593	1.9155	11.3611	R1m_K9me2_peak_15k
PS15m_ct1	149332	154855	5524	153813	191.21	29.6639	2.56657	28.7501	R1m_K9me2_peak_15l
PS15m_ct1	149332	154855	5524	154060	155.83	16.1905	2.09422	15.3611	R1m_K9me2_peak_15m
PS15m_ct1	149332	154855	5524	154544	281.07	75.1426	3.76658	73.9852	R1m_K9me2_peak_15n
PS15m_ct1	156374	156631	258	156464	180.69	25.2123	2.42614	24.324	R1m_K9me2_peak_16
PS15m_ct1	178870	179130	261	179025	152.97	13.9337	1.98103	13.1236	R1m_K9me2_peak_17
PS15m_ct1	180843	181187	345	180914	131.93	9.13824	1.77507	8.36501	R1m_K9me2_peak_18
PS15m_ct1	182112	188349	6238	182223	218.93	12.4415	1.69179	11.6426	R1m_K9me2_peak_19a
PS15m_ct1	182112	188349	6238	182467	293.5	41.5372	2.47482	40.5564	R1m_K9me2_peak_19b
PS15m_ct1	182112	188349	6238	182919	285.85	77.4868	3.83041	76.3151	R1m_K9me2_peak_19c
PS15m_ct1	182112	188349	6238	183512	337.48	110.049	4.51978	108.715	R1m_K9me2_peak_19d
PS15m_ct1	182112	188349	6238	183804	356.6	122.842	4.7751	121.444	R1m_K9me2_peak_19e
PS15m_ct1	182112	188349	6238	184336	118.55	6.06787	1.59635	5.32693	R1m_K9me2_peak_19f
PS15m_ct1	182112	188349	6238	184670	116.64	5.64651	1.57081	4.91046	R1m_K9me2_peak_19g
PS15m_ct1	182112	188349	6238	185162	621.42	339.181	8.3113	336.782	R1m_K9me2_peak_19h
PS15m_ct1	182112	188349	6238	185406	323.14	99.2981	4.265	98.0184	R1m_K9me2_peak_19i
PS15m_ct1	182112	188349	6238	186005	484.71	219.451	6.48575	217.588	R1m_K9me2_peak_19j
PS15m_ct1	182112	188349	6238	186517	695.99	394.933	8.82271	392.317	R1m_K9me2_peak_19k
PS15m_ct1	182112	188349	6238	186829	413.01	120.658	4.09908	119.273	R1m_K9me2_peak_19l
PS15m_ct1	182112	188349	6238	187452	473.24	210.249	6.32317	208.434	R1m_K9me2_peak_19m
PS15m_ct1	182112	188349	6238	187678	451.25	192.963	6.03894	191.227	R1m_K9me2_peak_19n
PS15m_ct1	182112	188349	6238	188170	308.8	91.4249	4.13679	90.1824	R1m_K9me2_peak_19o
PS15m_ct1	188531	193560	5030	188949	297.33	84.6629	3.9836	83.4555	R1m_K9me2_peak_20a
PS15m_ct1	188531	193560	5030	189386	328.88	104.15	4.40488	102.843	R1m_K9me2_peak_20b
PS15m_ct1	188531	193560	5030	189841	267.69	67.1337	3.58785	66.0162	R1m_K9me2_peak_20c
PS15m_ct1	188531	193560	5030	191182	240.92	46.9164	2.98668	45.9081	R1m_K9me2_peak_20d
PS15m_ct1	188531	193560	5030	191658	232.32	48.5325	3.11551	47.5142	R1m_K9me2_peak_20e
PS15m_ct1	188531	193560	5030	192173	549.72	274.416	7.35384	272.296	R1m_K9me2_peak_20f
PS15m_ct1	188531	193560	5030	192409	472.28	209.703	6.31979	207.888	R1m_K9me2_peak_20g
PS15m_ct1	188531	193560	5030	192744	425.44	172.825	5.69425	171.187	R1m_K9me2_peak_20h
PS15m_ct1	188531	193560	5030	193171	344.17	107.782	4.34727	106.46	R1m_K9me2_peak_20i
PS15m_ct1	211520	211719	200	211684	166.35	19.9639	2.23465	19.1095	R1m_K9me2_peak_21
PS15m_ct1	215124	215406	283	215172	120.46	5.10015	1.51334	4.37105	R1m_K9me2_peak_22
PS15m_ct1	217513	217712	200	217610	123.33	4.36375	1.44568	3.64417	R1m_K9me2_peak_23
PS15m_ct1	218420	218785	366	218660	193.12	13.1259	1.77765	12.3208	R1m_K9me2_peak_24
PS15m_ct1	222396	224173	1778	222499	143.41	11.5157	1.87054	10.7238	R1m_K9me2_peak_25a
PS15m_ct1	222396	224173	1778	222730	195.03	31.3506	2.61763	30.4253	R1m_K9me2_peak_25b
PS15m_ct1	222396	224173	1778	223093	233.27	49.034	3.12827	48.0131	R1m_K9me2_peak_25c
PS15m_ct1	222396	224173	1778	223421	213.2	39.3653	2.86019	38.3968	R1m_K9me2_peak_25d
PS15m_ct1	222396	224173	1778	223621	193.12	30.5028	2.5921	29.5842	R1m_K9me2_peak_25e
PS15m_ct1	222396	224173	1778	223857	303.06	65.2418	3.20067	64.1354	R1m_K9me2_peak_25f
PS15m_ct1	224411	226478	2068	224567	213.2	32.4866	2.54995	31.5564	R1m_K9me2_peak_26a
PS15m_ct1	224411	226478	2068	225168	249.53	52.2483	3.13157	51.2097	R1m_K9me2_peak_26b
PS15m_ct1	224411	226478	2068	225416	198.86	32.6387	2.6687	31.7064	R1m_K9me2_peak_26c
PS15m_ct1	224411	226478	2068	225946	171.13	21.7827	2.29848	20.9169	R1m_K9me2_peak_26d
PS15m_ct1	224411	226478	2068	226309	381.46	106.477	3.94287	105.161	R1m_K9me2_peak_26e
PS15m_ct1	226750	230607	3858	226939	179.73	24.8216	2.41337	23.9356	R1m_K9me2_peak_27a
PS15m_ct1	226750	230607	3858	227289	206.5	14.8147	1.82021	13.9981	R1m_K9me2_peak_27b
PS15m_ct1	226750	230607	3858	227530	262.91	16.9803	1.77121	16.1461	R1m_K9me2_peak_27c
PS15m_ct1	226750	230607	3858	227909	130.02	6.91251	1.61356	6.16376	R1m_K9me2_peak_27d
PS15m_ct1	226750	230607	3858	228353	255.26	60.5198	3.42189	59.438	R1m_K9me2_peak_27e
PS15m_ct1	226750	230607	3858	228777	113.77	5.04104	1.53252	4.31218	R1m_K9me2_peak_27f
PS15m_ct1	226750	230607	3858	229099	159.66	17.5255	2.14529	16.687	R1m_K9me2_peak_27g
PS15m_ct1	226750	230607	3858	229853	225.62	45.0744	3.02615	44.074	R1m_K9me2_peak_27h
PS15m_ct1	226750	230607	3858	230150	156.79	16.5202	2.10699	15.6885	R1m_K9me2_peak_27i
PS15m_ct1	226750	230607	3858	230477	153.92	15.5393	2.06869	14.7145	R1m_K9me2_peak_27j
PS15m_ct1	231364	232630	1267	231474	131.93	9.13824	1.77507	8.36501	R1m_K9me2_peak_28a
PS15m_ct1	231364	232630	1267	231797	100.38	2.80136	1.35379	2.10605	R1m_K9me2_peak_28b
PS15m_ct1	231364	232630	1267	232113	123.33	7.18188	1.66018	6.42898	R1m_K9me2_peak_28c
PS15m_ct1	231364	232630	1267	232496	216.06	40.766	2.89849	39.7902	R1m_K9me2_peak_28d
PS15m_ct1	234034	244067	10034	234270	148.19	13.96	1.99209	13.1483	R1m_K9me2_peak_29a
PS15m_ct1	234034	244067	10034	234619	141.49	11.8694	1.90273	11.0734	R1m_K9me2_peak_29b
PS15m_ct1	234034	244067	10034	234937	239.96	48.2122	3.05019	47.1963	R1m_K9me2_peak_29c
PS15m_ct1	234034	244067	10034	235334	101.34	2.95075	1.36656	2.25292	R1m_K9me2_peak_29d
PS15m_ct1	234034	244067	10034	235366	114.72	5.23929	1.54528	4.508	R1m_K9me2_peak_29e
PS15m_ct1	234034	244067	10034	235620	161.57	14.0232	1.93998	13.2113	R1m_K9me2_peak_29f
PS15m_ct1	234034	244067	10034	236318	585.09	278.061	6.89522	275.925	R1m_K9me2_peak_29g
PS15m_ct1	234034	244067	10034	236547	748.58	462.016	10.0092	459.184	R1m_K9me2_peak_29h
PS15m_ct1	234034	244067	10034	236818	575.53	297.358	7.69853	295.137	R1m_K9me2_peak_29i
PS15m_ct1	234034	244067	10034	237490	414.92	164.51	5.55383	162.911	R1m_K9me2_peak_29j
PS15m_ct1	234034	244067	10034	238118	465.59	204.077	6.23043	202.287	R1m_K9me2_peak_29k
PS15m_ct1	234034	244067	10034	238681	398.67	152.642	5.3368	151.101	R1m_K9me2_peak_29l
PS15m_ct1	234034	244067	10034	238935	580.31	301.829	7.76236	299.59	R1m_K9me2_peak_29m
PS15m_ct1	234034	244067	10034	239844	445.51	188.257	5.96234	186.543	R1m_K9me2_peak_29n
PS15m_ct1	234034	244067	10034	240303	571.71	293.794	7.64746	291.59	R1m_K9me2_peak_29o
PS15m_ct1	234034	244067	10034	240618	523.91	252.007	7.00916	249.987	R1m_K9me2_peak_29p
PS15m_ct1	234034	244067	10034	240914	414.92	164.51	5.55383	162.911	R1m_K9me2_peak_29q
PS15m_ct1	234034	244067	10034	241213	238.05	51.5689	3.1921	50.5352	R1m_K9me2_peak_29r
PS15m_ct1	234034	244067	10034	241865	586.05	307.219	7.83895	304.957	R1m_K9me2_peak_29s
PS15m_ct1	234034	244067	10034	242251	338.44	110.711	4.53254	109.374	R1m_K9me2_peak_29t
PS15m_ct1	234034	244067	10034	242606	307.84	90.8031	4.12403	89.5635	R1m_K9me2_peak_29u
PS15m_ct1	234034	244067	10034	242900	412.05	163.012	5.51553	161.422	R1m_K9me2_peak_29v
PS15m_ct1	234034	244067	10034	243154	325.05	102.206	4.35382	100.912	R1m_K9me2_peak_29w
PS15m_ct1	234034	244067	10034	243628	255.26	60.5198	3.42189	59.438	R1m_K9me2_peak_29x
PS15m_ct1	234034	244067	10034	243840	229.45	46.0277	3.03222	45.0243	R1m_K9me2_peak_29y
PS15m_ct1	244242	244506	265	244364	212.24	34.1864	2.63259	33.2467	R1m_K9me2_peak_30
PS15m_ct1	244871	245070	200	245036	119.5	6.2838	1.60911	5.54046	R1m_K9me2_peak_31
PS15m_ct1	245917	246185	269	246034	156.79	16.5202	2.10699	15.6885	R1m_K9me2_peak_32
PS15m_ct1	246747	246946	200	246844	152.97	15.2178	2.05592	14.3953	R1m_K9me2_peak_33
PS15m_ct1	255550	255883	334	255667	128.11	7.5609	1.66678	6.80527	R1m_K9me2_peak_34
PS15m_ct1	261715	261914	200	261806	144.36	12.7479	1.94103	11.9451	R1m_K9me2_peak_35
PS15m_ct1	264172	265156	985	264247	119.5	6.2838	1.60911	5.54046	R1m_K9me2_peak_36a
PS15m_ct1	264172	265156	985	264615	147.23	13.6527	1.97933	12.8431	R1m_K9me2_peak_36b
PS15m_ct1	264172	265156	985	265032	141.49	11.8694	1.90273	11.0734	R1m_K9me2_peak_36c
PS15m_ct1	266301	288441	22141	266408	127.15	8.13385	1.71124	7.37162	R1m_K9me2_peak_37a
PS15m_ct1	266301	288441	22141	266670	119.5	6.2838	1.60911	5.54046	R1m_K9me2_peak_37b
PS15m_ct1	266301	288441	22141	266989	131.93	9.13824	1.77507	8.36501	R1m_K9me2_peak_37c
PS15m_ct1	266301	288441	22141	267200	130.98	8.88231	1.7623	8.11136	R1m_K9me2_peak_37d
PS15m_ct1	266301	288441	22141	267472	172.09	22.154	2.31125	21.2859	R1m_K9me2_peak_37e
PS15m_ct1	266301	288441	22141	267991	101.34	2.95075	1.36656	2.25292	R1m_K9me2_peak_37f
PS15m_ct1	266301	288441	22141	268409	117.59	5.85544	1.58358	5.11692	R1m_K9me2_peak_37g
PS15m_ct1	266301	288441	22141	268691	115.68	5.44112	1.55805	4.70741	R1m_K9me2_peak_37h
PS15m_ct1	266301	288441	22141	268979	167.31	3.38671	1.3047	2.68308	R1m_K9me2_peak_37i
PS15m_ct1	266301	288441	22141	269338	300.2	38.0452	2.33485	37.0839	R1m_K9me2_peak_37j
PS15m_ct1	266301	288441	22141	269878	320.27	98.9947	4.28999	97.7153	R1m_K9me2_peak_37k
PS15m_ct1	266301	288441	22141	270204	209.37	37.5259	2.80912	36.5671	R1m_K9me2_peak_37l
PS15m_ct1	266301	288441	22141	270414	186.43	27.6059	2.50274	26.7038	R1m_K9me2_peak_37m
PS15m_ct1	266301	288441	22141	271052	143.41	12.4521	1.92826	11.6516	R1m_K9me2_peak_37n
PS15m_ct1	266301	288441	22141	271648	419.7	168.275	5.61766	166.658	R1m_K9me2_peak_37o
PS15m_ct1	266301	288441	22141	272536	338.44	110.711	4.53254	109.374	R1m_K9me2_peak_37p
PS15m_ct1	266301	288441	22141	272934	325.05	102.206	4.35382	100.912	R1m_K9me2_peak_37q
PS15m_ct1	266301	288441	22141	273157	440.73	184.362	5.89851	182.667	R1m_K9me2_peak_37r
PS15m_ct1	266301	288441	22141	273464	385.28	143.204	5.15808	141.709	R1m_K9me2_peak_37s
PS15m_ct1	266301	288441	22141	273948	398.67	152.642	5.3368	151.101	R1m_K9me2_peak_37t
PS15m_ct1	266301	288441	22141	274375	231.36	48.0329	3.10274	47.0171	R1m_K9me2_peak_37u
PS15m_ct1	266301	288441	22141	274895	436.91	181.264	5.84745	179.583	R1m_K9me2_peak_37v
PS15m_ct1	266301	288441	22141	275246	468.46	206.483	6.26873	204.682	R1m_K9me2_peak_37w
PS15m_ct1	266301	288441	22141	275665	586.05	307.219	7.83895	304.957	R1m_K9me2_peak_37x
PS15m_ct1	266301	288441	22141	276504	328.88	104.15	4.40488	102.843	R1m_K9me2_peak_37y
PS15m_ct1	266301	288441	22141	276746	542.07	268.329	7.25172	266.238	R1m_K9me2_peak_37z
PS15m_ct1	266301	288441	22141	277308	296.37	84.0568	3.97084	82.8524	R1m_K9me2_peak_37ba
PS15m_ct1	266301	288441	22141	277504	318.36	97.7194	4.26445	96.4461	R1m_K9me2_peak_37bb
PS15m_ct1	266301	288441	22141	277832	341.3	112.705	4.57084	111.358	R1m_K9me2_peak_37bc
PS15m_ct1	266301	288441	22141	278103	317.4	97.0838	4.25169	95.8136	R1m_K9me2_peak_37bd
PS15m_ct1	266301	288441	22141	278875	458.9	198.497	6.14107	196.733	R1m_K9me2_peak_37be
PS15m_ct1	266301	288441	22141	279296	301.15	87.1019	4.03467	85.8827	R1m_K9me2_peak_37bf
PS15m_ct1	266301	288441	22141	279729	175.91	23.2827	2.36231	22.406	R1m_K9me2_peak_37bg
PS15m_ct1	266301	288441	22141	280109	360.43	125.591	4.82616	124.181	R1m_K9me2_peak_37bh
PS15m_ct1	266301	288441	22141	280390	325.05	102.206	4.35382	100.912	R1m_K9me2_peak_37bi
PS15m_ct1	266301	288441	22141	281508	450.29	192.176	6.02617	190.444	R1m_K9me2_peak_37bj
PS15m_ct1	266301	288441	22141	281832	631.94	348.472	8.45173	346.031	R1m_K9me2_peak_37bk
PS15m_ct1	266301	288441	22141	282244	474.19	211.318	6.34532	209.496	R1m_K9me2_peak_37bl
PS15m_ct1	266301	288441	22141	282587	276.29	72.247	3.70275	71.1042	R1m_K9me2_peak_37bm
PS15m_ct1	266301	288441	22141	282633	312.62	93.9262	4.18786	92.6712	R1m_K9me2_peak_37bn
PS15m_ct1	266301	288441	22141	282854	337.48	110.049	4.51978	108.715	R1m_K9me2_peak_37bo
PS15m_ct1	266301	288441	22141	283258	514.35	244.379	6.8815	242.398	R1m_K9me2_peak_37bp
PS15m_ct1	266301	288441	22141	283562	514.35	244.379	6.8815	242.398	R1m_K9me2_peak_37bq
PS15m_ct1	266301	288441	22141	283928	390.06	137.667	4.88828	136.198	R1m_K9me2_peak_37br
PS15m_ct1	266301	288441	22141	284341	372.85	79.1149	3.19533	77.9369	R1m_K9me2_peak_37bs
PS15m_ct1	266301	288441	22141	284754	240.92	32.8108	2.41921	31.8784	R1m_K9me2_peak_37bt
PS15m_ct1	266301	288441	22141	285151	264.82	65.458	3.54955	64.3491	R1m_K9me2_peak_37bu
PS15m_ct1	266301	288441	22141	285666	376.68	136.78	5.04319	135.315	R1m_K9me2_peak_37bv
PS15m_ct1	266301	288441	22141	285948	629.07	346.609	8.41343	344.178	R1m_K9me2_peak_37bw
PS15m_ct1	266301	288441	22141	286467	208.42	37.0712	2.79636	36.1149	R1m_K9me2_peak_37bx
PS15m_ct1	266301	288441	22141	286786	305.93	89.5637	4.0985	88.3301	R1m_K9me2_peak_37by
PS15m_ct1	266301	288441	22141	287134	514.35	244.379	6.8815	242.398	R1m_K9me2_peak_37bz
PS15m_ct1	266301	288441	22141	287558	455.07	196.119	6.09	194.37	R1m_K9me2_peak_37ca
PS15m_ct1	266301	288441	22141	288195	147.23	13.6527	1.97933	12.8431	R1m_K9me2_peak_37cb
PS15m_ct1	342761	342992	232	342929	146.27	13.3482	1.96656	12.541	R1m_K9me2_peak_38
PS15m_ct1	348532	348852	321	348632	135.76	6.04281	1.54703	5.30366	R1m_K9me2_peak_39
PS15m_ct1	349680	350103	424	349772	167.31	20.3226	2.24742	19.4659	R1m_K9me2_peak_40a
PS15m_ct1	349680	350103	424	349999	137.67	10.7401	1.85167	9.95316	R1m_K9me2_peak_40b
PS15m_ct1	350655	351273	619	350932	322.18	91.7716	3.98993	90.5286	R1m_K9me2_peak_41
PS15m_ct1	351424	362982	11559	351519	191.21	29.6639	2.56657	28.7501	R1m_K9me2_peak_42a
PS15m_ct1	351424	362982	11559	352121	330.79	105.451	4.43041	104.139	R1m_K9me2_peak_42b
PS15m_ct1	351424	362982	11559	352376	239.01	52.0813	3.20487	51.0429	R1m_K9me2_peak_42c
PS15m_ct1	351424	362982	11559	353103	279.16	41.192	2.52399	40.2157	R1m_K9me2_peak_42d
PS15m_ct1	351424	362982	11559	353566	280.12	62.2661	3.26882	61.1761	R1m_K9me2_peak_42e
PS15m_ct1	351424	362982	11559	353880	352.78	120.111	4.72403	118.727	R1m_K9me2_peak_42f
PS15m_ct1	351424	362982	11559	354375	348.95	117.401	4.67297	116.029	R1m_K9me2_peak_42g
PS15m_ct1	351424	362982	11559	355211	233.27	49.034	3.12827	48.0131	R1m_K9me2_peak_42h
PS15m_ct1	351424	362982	11559	355509	427.35	174.351	5.71979	172.705	R1m_K9me2_peak_42i
PS15m_ct1	351424	362982	11559	356416	470.37	188.253	5.61154	186.542	R1m_K9me2_peak_42j
PS15m_ct1	351424	362982	11559	356753	344.17	114.71	4.60914	113.354	R1m_K9me2_peak_42k
PS15m_ct1	351424	362982	11559	357212	591.79	311.392	7.90382	309.111	R1m_K9me2_peak_42l
PS15m_ct1	351424	362982	11559	357628	519.13	248.608	6.94533	246.608	R1m_K9me2_peak_42m
PS15m_ct1	351424	362982	11559	358159	295.42	77.0636	3.70519	75.8947	R1m_K9me2_peak_42n
PS15m_ct1	351424	362982	11559	358422	309.76	87.8409	3.98405	86.6187	R1m_K9me2_peak_42o
PS15m_ct1	351424	362982	11559	358735	399.62	153.376	5.34957	151.831	R1m_K9me2_peak_42p
PS15m_ct1	351424	362982	11559	359484	414.92	164.51	5.55383	162.911	R1m_K9me2_peak_42q
PS15m_ct1	351424	362982	11559	359779	227.54	46.053	3.05168	45.0476	R1m_K9me2_peak_42r
PS15m_ct1	351424	362982	11559	360533	305.93	89.5637	4.0985	88.3301	R1m_K9me2_peak_42s
PS15m_ct1	351424	362982	11559	360842	229.45	47.0392	3.07721	46.0287	R1m_K9me2_peak_42t
PS15m_ct1	351424	362982	11559	361208	298.28	85.2705	3.99637	84.0602	R1m_K9me2_peak_42u
PS15m_ct1	351424	362982	11559	361930	117.59	5.85544	1.58358	5.11692	R1m_K9me2_peak_42v
PS15m_ct1	351424	362982	11559	362242	166.35	19.9639	2.23465	19.1095	R1m_K9me2_peak_42w
PS15m_ct1	351424	362982	11559	362412	164.44	19.2542	2.20912	18.4043	R1m_K9me2_peak_42x
PS15m_ct1	351424	362982	11559	362813	218.93	41.7098	2.93678	40.7268	R1m_K9me2_peak_42y
PS15m_ct1	363303	363765	463	363425	149.14	14.2703	2.00486	13.4563	R1m_K9me2_peak_43a
PS15m_ct1	363303	363765	463	363665	141.49	11.8694	1.90273	11.0734	R1m_K9me2_peak_43b
PS15m_ct1	363914	364113	200	364012	129.06	8.62958	1.73677	7.86269	R1m_K9me2_peak_44
PS15m_ct1	367444	367751	308	367528	101.34	2.95075	1.36656	2.25292	R1m_K9me2_peak_45
PS15m_ct1	435129	435328	200	435225	174.95	22.4113	2.32375	21.5428	R1m_K9me2_peak_46
PS15m_ct1	442760	442959	200	442852	116.64	5.64651	1.57081	4.91046	R1m_K9me2_peak_47
PS15m_ct1	445844	446274	431	445913	113.77	2.80758	1.33451	2.11222	R1m_K9me2_peak_48a
PS15m_ct1	445844	446274	431	446182	127.15	8.13385	1.71124	7.37162	R1m_K9me2_peak_48b
PS15m_ct1	447306	447751	446	447522	142.45	12.1593	1.9155	11.3611	R1m_K9me2_peak_49
PS15m_ct1	459939	460228	290	460074	160.61	14.3208	1.96134	13.5067	R1m_K9me2_peak_50
PS15m_ct1	461959	462292	334	462085	101.34	2.93097	1.36453	2.2348	R1m_K9me2_peak_51
PS15m_ct1	462756	463131	376	463018	182.6	26.0008	2.45167	25.1079	R1m_K9me2_peak_52
PS15m_ct1	463338	463659	322	463491	209.37	37.5259	2.80912	36.5671	R1m_K9me2_peak_53
PS15m_ct1	463960	464533	574	464137	312.62	93.9262	4.18786	92.6712	R1m_K9me2_peak_54
PS15m_ct1	464694	467581	2888	464912	229.45	47.0392	3.07721	46.0287	R1m_K9me2_peak_55a
PS15m_ct1	464694	467581	2888	465360	533.47	185.61	4.8588	183.911	R1m_K9me2_peak_55b
PS15m_ct1	464694	467581	2888	465784	377.63	137.489	5.05595	136.021	R1m_K9me2_peak_55c
PS15m_ct1	464694	467581	2888	466040	603.26	322.634	8.06874	320.304	R1m_K9me2_peak_55d
PS15m_ct1	464694	467581	2888	466555	482.8	215.168	6.36576	213.327	R1m_K9me2_peak_55e
PS15m_ct1	464694	467581	2888	466811	375.72	109.464	4.09481	108.133	R1m_K9me2_peak_55f
PS15m_ct1	464694	467581	2888	467320	262.91	64.3491	3.52402	63.2457	R1m_K9me2_peak_55g
PS15m_ct1	468340	470957	2618	468573	233.27	49.034	3.12827	48.0131	R1m_K9me2_peak_56a
PS15m_ct1	468340	470957	2618	469337	262.91	64.3491	3.52402	63.2457	R1m_K9me2_peak_56b
PS15m_ct1	468340	470957	2618	469606	384.33	142.485	5.14531	140.994	R1m_K9me2_peak_56c
PS15m_ct1	468340	470957	2618	470702	328.88	104.15	4.40488	102.843	R1m_K9me2_peak_56d
PS15m_ct1	471152	472345	1194	471450	205.55	35.7194	2.75806	34.7704	R1m_K9me2_peak_57a
PS15m_ct1	471152	472345	1194	471920	130.98	8.88231	1.7623	8.11136	R1m_K9me2_peak_57b
PS15m_ct1	472858	474973	2116	472982	190.25	29.2478	2.5538	28.3362	R1m_K9me2_peak_58a
PS15m_ct1	472858	474973	2116	473575	242.83	53.6294	3.25593	52.583	R1m_K9me2_peak_58b
PS15m_ct1	472858	474973	2116	474012	195.03	31.3506	2.61763	30.4253	R1m_K9me2_peak_58c
PS15m_ct1	472858	474973	2116	474563	281.07	64.8395	3.35803	63.7356	R1m_K9me2_peak_58d
PS15m_ct1	472858	474973	2116	474856	233.27	49.034	3.12827	48.0131	R1m_K9me2_peak_58e
PS15m_ct1	538647	542654	4008	538959	168.26	15.175	1.96817	14.356	R1m_K9me2_peak_59a
PS15m_ct1	538647	542654	4008	539384	240.92	36.7664	2.57363	35.8125	R1m_K9me2_peak_59b
PS15m_ct1	538647	542654	4008	539937	340.35	46.6133	2.43821	45.6054	R1m_K9me2_peak_59c
PS15m_ct1	538647	542654	4008	540470	398.67	152.642	5.3368	151.101	R1m_K9me2_peak_59d
PS15m_ct1	538647	542654	4008	540831	221.8	43.1401	2.97508	42.1496	R1m_K9me2_peak_59e
PS15m_ct1	538647	542654	4008	541203	188.34	28.4223	2.52827	27.5154	R1m_K9me2_peak_59f
PS15m_ct1	538647	542654	4008	541603	392.93	148.263	5.26021	146.742	R1m_K9me2_peak_59g
PS15m_ct1	538647	542654	4008	542322	238.05	51.5689	3.1921	50.5352	R1m_K9me2_peak_59h
PS15m_ct1	538647	542654	4008	542531	198.86	32.6387	2.6687	31.7064	R1m_K9me2_peak_59i
PS15m_ct1	542871	546602	3732	542959	138.63	4.85666	1.45443	4.13012	R1m_K9me2_peak_60a
PS15m_ct1	542871	546602	3732	543328	132.89	9.39736	1.78784	8.62182	R1m_K9me2_peak_60b
PS15m_ct1	542871	546602	3732	543609	109.94	3.63074	1.42236	2.92256	R1m_K9me2_peak_60c
PS15m_ct1	542871	546602	3732	543894	201.72	33.9462	2.70699	33.0069	R1m_K9me2_peak_60d
PS15m_ct1	542871	546602	3732	544530	281.07	75.1426	3.76658	73.9852	R1m_K9me2_peak_60e
PS15m_ct1	542871	546602	3732	545064	244.75	25.3379	2.11849	24.4495	R1m_K9me2_peak_60f
PS15m_ct1	542871	546602	3732	545710	144.36	12.7479	1.94103	11.9451	R1m_K9me2_peak_60g
PS15m_ct1	542871	546602	3732	546108	150.1	14.5833	2.01763	13.7671	R1m_K9me2_peak_60h
PS15m_ct1	546921	547944	1024	547324	277.25	72.8231	3.71551	71.6774	R1m_K9me2_peak_61a
PS15m_ct1	546921	547944	1024	547843	107.08	3.92824	1.44315	3.21535	R1m_K9me2_peak_61b
PS15m_ct1	548286	553383	5098	548454	251.44	58.3686	3.37083	57.298	R1m_K9me2_peak_62a
PS15m_ct1	548286	553383	5098	548820	416.83	166.013	5.57936	164.407	R1m_K9me2_peak_62b
PS15m_ct1	548286	553383	5098	549070	341.3	112.705	4.57084	111.358	R1m_K9me2_peak_62c
PS15m_ct1	548286	553383	5098	549405	356.6	122.842	4.7751	121.444	R1m_K9me2_peak_62d
PS15m_ct1	548286	553383	5098	549764	562.15	285.822	7.5198	283.652	R1m_K9me2_peak_62e
PS15m_ct1	548286	553383	5098	550179	725.63	366.074	7.49104	363.567	R1m_K9me2_peak_62f
PS15m_ct1	548286	553383	5098	550503	251.44	58.3686	3.37083	57.298	R1m_K9me2_peak_62g
PS15m_ct1	548286	553383	5098	550646	283.94	47.9209	2.73983	46.9074	R1m_K9me2_peak_62h
PS15m_ct1	548286	553383	5098	551094	293.5	82.2473	3.93254	81.0517	R1m_K9me2_peak_62i
PS15m_ct1	548286	553383	5098	551328	402.49	155.584	5.38787	154.029	R1m_K9me2_peak_62j
PS15m_ct1	548286	553383	5098	551622	275.34	71.6726	3.68998	70.5325	R1m_K9me2_peak_62k
PS15m_ct1	548286	553383	5098	551880	221.8	43.1401	2.97508	42.1496	R1m_K9me2_peak_62l
PS15m_ct1	548286	553383	5098	552321	187.38	28.013	2.5155	27.1086	R1m_K9me2_peak_62m
PS15m_ct1	548286	553383	5098	552830	382.41	141.052	5.11978	139.567	R1m_K9me2_peak_62n
PS15m_ct1	548286	553383	5098	553112	231.36	48.0329	3.10274	47.0171	R1m_K9me2_peak_62o
PS15m_ct1	553549	558216	4668	553762	193.12	30.5028	2.5921	29.5842	R1m_K9me2_peak_63a
PS15m_ct1	553549	558216	4668	554002	565.02	288.472	7.5581	286.289	R1m_K9me2_peak_63b
PS15m_ct1	553549	558216	4668	554283	588.92	309.021	7.87725	306.749	R1m_K9me2_peak_63c
PS15m_ct1	553549	558216	4668	554514	402.49	155.584	5.38787	154.029	R1m_K9me2_peak_63d
PS15m_ct1	553549	558216	4668	555351	611.86	329.96	8.18364	327.597	R1m_K9me2_peak_63e
PS15m_ct1	553549	558216	4668	555665	658.71	373.899	8.80918	371.358	R1m_K9me2_peak_63f
PS15m_ct1	553549	558216	4668	555957	500.01	232.649	6.69001	230.723	R1m_K9me2_peak_63g
PS15m_ct1	553549	558216	4668	556303	464.63	203.277	6.21766	201.491	R1m_K9me2_peak_63h
PS15m_ct1	553549	558216	4668	556586	343.22	114.04	4.59637	112.687	R1m_K9me2_peak_63i
PS15m_ct1	553549	558216	4668	556869	386.24	136.602	4.90175	135.14	R1m_K9me2_peak_63j
PS15m_ct1	553549	558216	4668	557356	436.91	181.264	5.84745	179.583	R1m_K9me2_peak_63k
PS15m_ct1	553549	558216	4668	557890	232.32	48.5325	3.11551	47.5142	R1m_K9me2_peak_63l
PS15m_ct1	553549	558216	4668	558028	289.68	79.8551	3.88147	78.6716	R1m_K9me2_peak_63m
PS15m_ct1	558955	559273	319	559108	167.31	20.3226	2.24742	19.4659	R1m_K9me2_peak_64
PS15m_ct1	560081	560525	445	560276	167.31	20.3226	2.24742	19.4659	R1m_K9me2_peak_65
PS15m_ct1	597696	597945	250	597815	131.93	9.13824	1.77507	8.36501	R1m_K9me2_peak_66
PS15m_ct1	637209	637437	229	637328	191.21	29.6639	2.56657	28.7501	R1m_K9me2_peak_67
PS15m_ct1	638382	643252	4871	638479	146.27	8.8428	1.6928	8.07533	R1m_K9me2_peak_68a
PS15m_ct1	638382	643252	4871	638877	269.6	68.2588	3.61339	67.1357	R1m_K9me2_peak_68b
PS15m_ct1	638382	643252	4871	639069	244.75	54.6703	3.28147	53.6186	R1m_K9me2_peak_68c
PS15m_ct1	638382	643252	4871	639460	300.2	86.49	4.0219	85.2737	R1m_K9me2_peak_68d
PS15m_ct1	638382	643252	4871	639703	350.87	118.753	4.6985	117.375	R1m_K9me2_peak_68e
PS15m_ct1	638382	643252	4871	640088	546.85	271.802	7.31555	269.693	R1m_K9me2_peak_68f
PS15m_ct1	638382	643252	4871	640429	419.7	101.985	3.53529	100.693	R1m_K9me2_peak_68g
PS15m_ct1	638382	643252	4871	640816	375.72	136.072	5.03042	134.611	R1m_K9me2_peak_68h
PS15m_ct1	638382	643252	4871	641570	621.42	339.181	8.3113	336.782	R1m_K9me2_peak_68i
PS15m_ct1	638382	643252	4871	641927	335.57	108.729	4.49424	107.401	R1m_K9me2_peak_68j
PS15m_ct1	638382	643252	4871	642690	234.23	49.5373	3.14104	48.5139	R1m_K9me2_peak_68k
PS15m_ct1	690782	698217	7436	691121	370.94	132.549	4.96659	131.104	R1m_K9me2_peak_69a
PS15m_ct1	690782	698217	7436	691541	189.3	28.8339	2.54104	27.9248	R1m_K9me2_peak_69b
PS15m_ct1	690782	698217	7436	691984	359.47	124.902	4.8134	123.495	R1m_K9me2_peak_69c
PS15m_ct1	690782	698217	7436	692410	332.7	106.759	4.45595	105.44	R1m_K9me2_peak_69d
PS15m_ct1	690782	698217	7436	692718	322.18	100.275	4.31552	98.9898	R1m_K9me2_peak_69e
PS15m_ct1	690782	698217	7436	693000	456.03	196.911	6.10277	195.154	R1m_K9me2_peak_69f
PS15m_ct1	690782	698217	7436	693425	515.3	245.223	6.89427	243.239	R1m_K9me2_peak_69g
PS15m_ct1	690782	698217	7436	694113	479.93	215.374	6.42192	213.53	R1m_K9me2_peak_69h
PS15m_ct1	690782	698217	7436	695114	457.94	197.703	6.1283	195.943	R1m_K9me2_peak_69i
PS15m_ct1	690782	698217	7436	695735	153.92	15.5393	2.06869	14.7145	R1m_K9me2_peak_69j
PS15m_ct1	690782	698217	7436	696315	444.56	187.476	5.94958	185.766	R1m_K9me2_peak_69k
PS15m_ct1	690782	698217	7436	696939	441.69	185.139	5.91128	183.44	R1m_K9me2_peak_69l
PS15m_ct1	690782	698217	7436	697422	339.39	111.374	4.54531	110.034	R1m_K9me2_peak_69m
PS15m_ct1	690782	698217	7436	697680	452.2	193.751	6.0517	192.011	R1m_K9me2_peak_69n
PS15m_ct1	698994	699995	1002	699223	135.76	10.1936	1.82614	9.41133	R1m_K9me2_peak_70a
PS15m_ct1	698994	699995	1002	699577	131.93	9.13824	1.77507	8.36501	R1m_K9me2_peak_70b
PS15m_ct1	698994	699995	1002	699858	140.54	11.5826	1.88997	10.7888	R1m_K9me2_peak_70c
PS15m_ct1	700256	702160	1905	700612	142.45	12.1593	1.9155	11.3611	R1m_K9me2_peak_71a
PS15m_ct1	700256	702160	1905	701026	150.1	14.5833	2.01763	13.7671	R1m_K9me2_peak_71b
PS15m_ct1	700256	702160	1905	701412	150.1	14.5833	2.01763	13.7671	R1m_K9me2_peak_71c
PS15m_ct1	700256	702160	1905	701764	108.99	4.10445	1.46869	3.38753	R1m_K9me2_peak_71d
PS15m_ct1	700256	702160	1905	702018	108.99	4.10445	1.46869	3.38753	R1m_K9me2_peak_71e
PS15m_ct1	700256	702160	1905	702105	120.46	6.50319	1.62188	5.75741	R1m_K9me2_peak_71f
PS15m_ct1	702906	704331	1426	703071	180.69	25.2123	2.42614	24.324	R1m_K9me2_peak_72a
PS15m_ct1	702906	704331	1426	703398	178.78	24.4333	2.40061	23.5496	R1m_K9me2_peak_72b
PS15m_ct1	702906	704331	1426	703802	153.92	15.5393	2.06869	14.7145	R1m_K9me2_peak_72c
PS15m_ct1	702906	704331	1426	704151	166.35	19.9639	2.23465	19.1095	R1m_K9me2_peak_72d
PS15m_ct1	704945	708204	3260	705029	118.55	6.06787	1.59635	5.32693	R1m_K9me2_peak_73a
PS15m_ct1	704945	708204	3260	705461	236.14	50.5495	3.16657	49.521	R1m_K9me2_peak_73b
PS15m_ct1	704945	708204	3260	705894	479.93	215.374	6.42192	213.53	R1m_K9me2_peak_73c
PS15m_ct1	704945	708204	3260	706336	202.68	34.3863	2.71976	33.4445	R1m_K9me2_peak_73d
PS15m_ct1	704945	708204	3260	706566	231.36	48.0329	3.10274	47.0171	R1m_K9me2_peak_73e
PS15m_ct1	704945	708204	3260	706939	357.56	99.8313	3.94019	98.5487	R1m_K9me2_peak_73f
PS15m_ct1	704945	708204	3260	707910	145.32	13.0466	1.9538	12.2416	R1m_K9me2_peak_73g
PS15m_ct1	708621	708820	200	708718	108.99	4.10445	1.46869	3.38753	R1m_K9me2_peak_74
PS15m_ct1	709087	710366	1280	709304	120.46	6.50319	1.62188	5.75741	R1m_K9me2_peak_75a
PS15m_ct1	709087	710366	1280	709745	173.04	22.5278	2.32401	21.6556	R1m_K9me2_peak_75b
PS15m_ct1	709087	710366	1280	709985	151.05	14.8992	2.03039	14.0807	R1m_K9me2_peak_75c
PS15m_ct1	709087	710366	1280	710246	113.77	5.04104	1.53252	4.31218	R1m_K9me2_peak_75d
PS15m_ct1	711092	712072	981	711214	170.17	21.4139	2.28571	20.5504	R1m_K9me2_peak_76a
PS15m_ct1	711092	712072	981	711508	109.94	3.63074	1.42236	2.92256	R1m_K9me2_peak_76b
PS15m_ct1	711092	712072	981	711886	131.93	9.13824	1.77507	8.36501	R1m_K9me2_peak_76c
PS15m_ct1	712399	715212	2814	712463	108.03	4.10445	1.45592	3.38753	R1m_K9me2_peak_77a
PS15m_ct1	712399	715212	2814	712846	200.77	33.5082	2.69423	32.5713	R1m_K9me2_peak_77b
PS15m_ct1	712399	715212	2814	713121	274.38	71.0996	3.67722	69.9625	R1m_K9me2_peak_77c
PS15m_ct1	712399	715212	2814	713311	302.11	87.7152	4.04743	86.4932	R1m_K9me2_peak_77d
PS15m_ct1	712399	715212	2814	713647	469.41	155.231	4.6119	153.679	R1m_K9me2_peak_77e
PS15m_ct1	712399	715212	2814	714186	261.95	63.7971	3.51126	62.6965	R1m_K9me2_peak_77f
PS15m_ct1	712399	715212	2814	714653	220.84	42.6614	2.96232	41.6734	R1m_K9me2_peak_77g
PS15m_ct1	712399	715212	2814	715090	131.93	7.07614	1.63308	6.32525	R1m_K9me2_peak_77h
PS15m_ct1	717363	717614	252	717548	140.54	11.5381	1.88716	10.7461	R1m_K9me2_peak_78
PS15m_ct1	727720	727919	200	727811	154.88	2.77586	1.27769	2.08233	R1m_K9me2_peak_79
PS15m_ct1	756589	756788	200	756688	130.98	3.39801	1.36059	2.69432	R1m_K9me2_peak_80
PS15m_ct1	767025	779019	11995	767134	155.83	12.2203	1.86707	11.4219	R1m_K9me2_peak_81a
PS15m_ct1	767025	779019	11995	767614	275.34	51.5061	2.90882	50.4745	R1m_K9me2_peak_81b
PS15m_ct1	767025	779019	11995	768301	267.69	67.1337	3.58785	66.0162	R1m_K9me2_peak_81c
PS15m_ct1	767025	779019	11995	768858	361.38	126.282	4.83893	124.868	R1m_K9me2_peak_81d
PS15m_ct1	767025	779019	11995	769205	480.89	216.187	6.43469	214.34	R1m_K9me2_peak_81e
PS15m_ct1	767025	779019	11995	769523	472.28	209.703	6.31979	207.888	R1m_K9me2_peak_81f
PS15m_ct1	767025	779019	11995	769774	496.18	229.328	6.63894	227.42	R1m_K9me2_peak_81g
PS15m_ct1	767025	779019	11995	770348	334.61	108.071	4.48148	106.746	R1m_K9me2_peak_81h
PS15m_ct1	767025	779019	11995	770506	415.88	165.261	5.56659	163.659	R1m_K9me2_peak_81i
PS15m_ct1	767025	779019	11995	770882	500.96	232.649	6.70277	230.723	R1m_K9me2_peak_81j
PS15m_ct1	767025	779019	11995	771289	456.99	183.786	5.65414	182.095	R1m_K9me2_peak_81k
PS15m_ct1	767025	779019	11995	771685	330.79	105.451	4.43041	104.139	R1m_K9me2_peak_81l
PS15m_ct1	767025	779019	11995	772041	429.26	175.88	5.74532	174.227	R1m_K9me2_peak_81m
PS15m_ct1	767025	779019	11995	772399	234.23	49.5373	3.14104	48.5139	R1m_K9me2_peak_81n
PS15m_ct1	767025	779019	11995	772861	260.04	63.2467	3.48572	62.149	R1m_K9me2_peak_81o
PS15m_ct1	767025	779019	11995	773289	183.56	26.3986	2.46444	25.5034	R1m_K9me2_peak_81p
PS15m_ct1	767025	779019	11995	773632	134.8	9.92509	1.81337	9.145	R1m_K9me2_peak_81q
PS15m_ct1	767025	779019	11995	774241	215.11	38.5649	2.8066	37.6011	R1m_K9me2_peak_81r
PS15m_ct1	767025	779019	11995	774645	340.35	107.277	4.37627	105.958	R1m_K9me2_peak_81s
PS15m_ct1	767025	779019	11995	775113	527.73	255.418	7.06022	253.384	R1m_K9me2_peak_81t
PS15m_ct1	767025	779019	11995	775507	338.44	110.711	4.53254	109.374	R1m_K9me2_peak_81u
PS15m_ct1	767025	779019	11995	775776	284.9	76.8985	3.81764	75.7298	R1m_K9me2_peak_81v
PS15m_ct1	767025	779019	11995	776043	307.84	90.8031	4.12403	89.5635	R1m_K9me2_peak_81w
PS15m_ct1	767025	779019	11995	776361	262.91	50.4814	2.96528	49.455	R1m_K9me2_peak_81x
PS15m_ct1	767025	779019	11995	776719	365.21	129.055	4.88999	127.629	R1m_K9me2_peak_81y
PS15m_ct1	767025	779019	11995	777078	167.31	20.3226	2.24742	19.4659	R1m_K9me2_peak_81z
PS15m_ct1	767025	779019	11995	777294	172.09	22.154	2.31125	21.2859	R1m_K9me2_peak_81ba
PS15m_ct1	767025	779019	11995	777635	236.14	50.5495	3.16657	49.521	R1m_K9me2_peak_81bb
PS15m_ct1	767025	779019	11995	777854	246.66	55.7183	3.307	54.6611	R1m_K9me2_peak_81bc
PS15m_ct1	767025	779019	11995	778253	251.44	58.3686	3.37083	57.298	R1m_K9me2_peak_81bd
PS15m_ct1	767025	779019	11995	778546	501.92	232.7	6.68775	230.773	R1m_K9me2_peak_81be
PS15m_ct1	767025	779019	11995	778896	277.25	42.1454	2.56689	41.162	R1m_K9me2_peak_81bf
PS15m_ct1	795228	795653	426	795362	204.59	34.8641	2.72596	33.9198	R1m_K9me2_peak_82
PS15m_ct1	795793	799620	3828	795990	197.9	6.63686	1.4625	5.89064	R1m_K9me2_peak_83a
PS15m_ct1	795793	799620	3828	796233	220.84	42.6614	2.96232	41.6734	R1m_K9me2_peak_83b
PS15m_ct1	795793	799620	3828	796788	330.79	105.451	4.43041	104.139	R1m_K9me2_peak_83c
PS15m_ct1	795793	799620	3828	797089	468.46	182.762	5.45881	181.077	R1m_K9me2_peak_83d
PS15m_ct1	795793	799620	3828	797781	840.36	442.096	7.93732	439.321	R1m_K9me2_peak_83e
PS15m_ct1	795793	799620	3828	798075	533.47	239.92	6.43937	237.963	R1m_K9me2_peak_83f
PS15m_ct1	795793	799620	3828	798437	645.32	351.373	8.28621	348.92	R1m_K9me2_peak_83g
PS15m_ct1	795793	799620	3828	798752	296.37	82.3549	3.90251	81.1592	R1m_K9me2_peak_83h
PS15m_ct1	795793	799620	3828	799062	348	70.3504	3.08847	69.2185	R1m_K9me2_peak_83i
PS15m_ct1	795793	799620	3828	799355	301.15	72.4304	3.473	71.2875	R1m_K9me2_peak_83j
PS15m_ct1	800038	800265	228	800147	184.51	26.7987	2.4772	25.9012	R1m_K9me2_peak_84
PS15m_ct1	800418	802787	2370	800608	171.13	21.7827	2.29848	20.9169	R1m_K9me2_peak_85a
PS15m_ct1	800418	802787	2370	801244	273.43	70.5283	3.66445	69.394	R1m_K9me2_peak_85b
PS15m_ct1	800418	802787	2370	801490	293.5	82.2473	3.93254	81.0517	R1m_K9me2_peak_85c
PS15m_ct1	800418	802787	2370	801874	295.42	83.4522	3.95807	82.2507	R1m_K9me2_peak_85d
PS15m_ct1	800418	802787	2370	802327	255.26	57.9911	3.31516	56.923	R1m_K9me2_peak_85e
PS15m_ct1	800418	802787	2370	802602	438.82	147.553	4.68892	146.035	R1m_K9me2_peak_85f
PS15m_ct1	808095	808294	200	808190	166.35	6.58355	1.50766	5.8375	R1m_K9me2_peak_86
PS15m_ct1	860883	861121	239	861016	152.97	15.2178	2.05592	14.3953	R1m_K9me2_peak_87
PS15m_ct1	863617	877164	13548	863718	198.86	24.7371	2.29719	23.853	R1m_K9me2_peak_88a
PS15m_ct1	863617	877164	13548	863938	219.89	41.2378	2.90642	40.2574	R1m_K9me2_peak_88b
PS15m_ct1	863617	877164	13548	864230	164.44	19.2542	2.20912	18.4043	R1m_K9me2_peak_88c
PS15m_ct1	863617	877164	13548	864586	269.6	46.3299	2.76125	45.3242	R1m_K9me2_peak_88d
PS15m_ct1	863617	877164	13548	864980	283.94	71.4101	3.60687	70.2727	R1m_K9me2_peak_88e
PS15m_ct1	863617	877164	13548	865283	139.58	11.2987	1.8772	10.5073	R1m_K9me2_peak_88f
PS15m_ct1	863617	877164	13548	865604	185.47	27.2012	2.48997	26.3014	R1m_K9me2_peak_88g
PS15m_ct1	863617	877164	13548	866093	191.21	29.6639	2.56657	28.7501	R1m_K9me2_peak_88h
PS15m_ct1	863617	877164	13548	866309	248.57	56.7732	3.33253	55.7107	R1m_K9me2_peak_88i
PS15m_ct1	863617	877164	13548	866768	661.58	376.754	8.84747	374.202	R1m_K9me2_peak_88j
PS15m_ct1	863617	877164	13548	867464	225.62	45.0744	3.02615	44.074	R1m_K9me2_peak_88k
PS15m_ct1	863617	877164	13548	868287	326.96	102.853	4.37935	101.552	R1m_K9me2_peak_88l
PS15m_ct1	863617	877164	13548	868535	372.85	107.618	4.06363	106.296	R1m_K9me2_peak_88m
PS15m_ct1	863617	877164	13548	869068	250.48	57.8351	3.35806	56.7671	R1m_K9me2_peak_88n
PS15m_ct1	863617	877164	13548	869365	245.7	55.1934	3.29423	54.139	R1m_K9me2_peak_88o
PS15m_ct1	863617	877164	13548	870065	522.95	151.144	4.09337	149.613	R1m_K9me2_peak_88p
PS15m_ct1	863617	877164	13548	870633	334.61	108.071	4.48148	106.746	R1m_K9me2_peak_88q
PS15m_ct1	863617	877164	13548	871076	297.33	84.6629	3.9836	83.4555	R1m_K9me2_peak_88r
PS15m_ct1	863617	877164	13548	871690	659.66	374.85	8.82194	372.305	R1m_K9me2_peak_88s
PS15m_ct1	863617	877164	13548	872026	389.11	146.088	5.20914	144.58	R1m_K9me2_peak_88t
PS15m_ct1	863617	877164	13548	872233	299.24	85.8795	4.00913	84.6663	R1m_K9me2_peak_88u
PS15m_ct1	863617	877164	13548	872712	304.02	85.0863	3.92056	83.8785	R1m_K9me2_peak_88v
PS15m_ct1	863617	877164	13548	873332	383.37	141.768	5.13255	140.28	R1m_K9me2_peak_88w
PS15m_ct1	863617	877164	13548	873532	304.98	88.9461	4.08573	87.7155	R1m_K9me2_peak_88x
PS15m_ct1	863617	877164	13548	873846	424.48	172.064	5.68149	170.43	R1m_K9me2_peak_88y
PS15m_ct1	863617	877164	13548	874363	195.03	31.3506	2.61763	30.4253	R1m_K9me2_peak_88z
PS15m_ct1	863617	877164	13548	875159	138.63	11.0179	1.86443	10.2287	R1m_K9me2_peak_88ba
PS15m_ct1	863617	877164	13548	875575	398.67	152.642	5.3368	151.101	R1m_K9me2_peak_88bb
PS15m_ct1	863617	877164	13548	876362	393.89	148.99	5.27297	147.465	R1m_K9me2_peak_88bc
PS15m_ct1	863617	877164	13548	876920	352.78	88.8493	3.62477	87.6237	R1m_K9me2_peak_88bd
PS15m_ct1	877975	878206	232	878112	202.68	34.3863	2.71976	33.4445	R1m_K9me2_peak_89
PS15m_ct1	878678	879110	433	878931	208.42	37.0712	2.79636	36.1149	R1m_K9me2_peak_90
PS15m_ct1	879263	879567	305	879354	103.25	3.26121	1.39209	2.55827	R1m_K9me2_peak_91
PS15m_ct1	891439	891640	202	891512	195.99	21.1899	2.15052	20.3284	R1m_K9me2_peak_92
PS15m_ct1	892001	897731	5731	892214	381.46	42.6065	2.21074	41.6207	R1m_K9me2_peak_93a
PS15m_ct1	892001	897731	5731	892580	154.88	5.26841	1.45408	4.537	R1m_K9me2_peak_93b
PS15m_ct1	892001	897731	5731	892770	202.68	29.7465	2.50221	28.8326	R1m_K9me2_peak_93c
PS15m_ct1	892001	897731	5731	893135	284.9	71.6739	3.6071	70.5339	R1m_K9me2_peak_93d
PS15m_ct1	892001	897731	5731	893270	248.57	52.1045	3.13451	51.0661	R1m_K9me2_peak_93e
PS15m_ct1	892001	897731	5731	893906	253.35	59.4408	3.39636	58.3646	R1m_K9me2_peak_93f
PS15m_ct1	892001	897731	5731	894169	377.63	137.489	5.05595	136.021	R1m_K9me2_peak_93g
PS15m_ct1	892001	897731	5731	894489	284.9	76.8985	3.81764	75.7298	R1m_K9me2_peak_93h
PS15m_ct1	892001	897731	5731	894808	344.17	114.71	4.60914	113.354	R1m_K9me2_peak_93i
PS15m_ct1	892001	897731	5731	895388	769.61	483.274	10.29	480.379	R1m_K9me2_peak_93j
PS15m_ct1	892001	897731	5731	895884	614.73	270.048	6.28297	267.95	R1m_K9me2_peak_93k
PS15m_ct1	892001	897731	5731	896244	412.05	161.602	5.46364	160.019	R1m_K9me2_peak_93l
PS15m_ct1	892001	897731	5731	896528	565.97	288.472	7.57087	286.289	R1m_K9me2_peak_93m
PS15m_ct1	892001	897731	5731	897092	223.71	37.0191	2.68795	36.0649	R1m_K9me2_peak_93n
PS15m_ct1	892001	897731	5731	897476	659.66	226.902	4.82237	225.005	R1m_K9me2_peak_93o
PS15m_ct1	899535	899849	315	899633	140.54	11.5826	1.88997	10.7888	R1m_K9me2_peak_94
PS15m_ct1	900288	900575	288	900436	162.53	18.5548	2.18359	17.7095	R1m_K9me2_peak_95
PS15m_ct1	901270	901698	429	901318	126.2	3.43082	1.36185	2.72538	R1m_K9me2_peak_96a
PS15m_ct1	901270	901698	429	901590	193.12	30.5028	2.5921	29.5842	R1m_K9me2_peak_96b
PS15m_ct1	901841	902128	288	901943	141.49	11.8694	1.90273	11.0734	R1m_K9me2_peak_97
PS15m_ct1	902266	903149	884	902413	241.88	33.2002	2.42877	32.2655	R1m_K9me2_peak_98a
PS15m_ct1	902266	903149	884	902709	246.66	37.1804	2.55317	36.224	R1m_K9me2_peak_98b
PS15m_ct1	903441	904858	1418	903930	283.94	76.3117	3.80488	75.1459	R1m_K9me2_peak_99a
PS15m_ct1	903441	904858	1418	904290	223.71	44.1034	3.00061	43.1079	R1m_K9me2_peak_99b
PS15m_ct1	903441	904858	1418	904696	146.27	9.48969	1.73263	8.71393	R1m_K9me2_peak_99c
PS15m_ct1	906834	907033	200	906966	150.1	14.5833	2.01763	13.7671	R1m_K9me2_peak_100
PS15m_ct1	907797	908137	341	907904	130.98	8.88231	1.7623	8.11136	R1m_K9me2_peak_101
PS15m_ct1	909205	909666	462	909270	130.98	8.88231	1.7623	8.11136	R1m_K9me2_peak_102a
PS15m_ct1	909205	909666	462	909563	156.79	16.5202	2.10699	15.6885	R1m_K9me2_peak_102b
PS15m_ct1	909868	917066	7199	909928	158.7	17.1877	2.13252	16.3514	R1m_K9me2_peak_103a
PS15m_ct1	909868	917066	7199	910362	176.87	23.6638	2.37508	22.7848	R1m_K9me2_peak_103b
PS15m_ct1	909868	917066	7199	910911	209.37	37.5259	2.80912	36.5671	R1m_K9me2_peak_103c
PS15m_ct1	909868	917066	7199	911412	152.01	15.2178	2.04316	14.3953	R1m_K9me2_peak_103d
PS15m_ct1	909868	917066	7199	912009	222.76	25.0387	2.19369	24.1525	R1m_K9me2_peak_103e
PS15m_ct1	909868	917066	7199	912391	320.27	64.3619	3.05973	63.2585	R1m_K9me2_peak_103f
PS15m_ct1	909868	917066	7199	912669	506.7	209.481	5.83562	207.67	R1m_K9me2_peak_103g
PS15m_ct1	909868	917066	7199	913029	464.63	203.277	6.21766	201.491	R1m_K9me2_peak_103h
PS15m_ct1	909868	917066	7199	913341	442.64	183.526	5.83743	181.838	R1m_K9me2_peak_103i
PS15m_ct1	909868	917066	7199	913804	452.2	193.751	6.0517	192.011	R1m_K9me2_peak_103j
PS15m_ct1	909868	917066	7199	914268	459.85	199.291	6.15383	197.524	R1m_K9me2_peak_103k
PS15m_ct1	909868	917066	7199	914594	512.44	242.693	6.85597	240.72	R1m_K9me2_peak_103l
PS15m_ct1	909868	917066	7199	915322	640.54	353.876	8.46364	351.416	R1m_K9me2_peak_103m
PS15m_ct1	909868	917066	7199	915885	143.41	11.0523	1.84191	10.263	R1m_K9me2_peak_103n
PS15m_ct1	909868	917066	7199	916104	211.28	35.6659	2.70701	34.7188	R1m_K9me2_peak_103o
PS15m_ct1	909868	917066	7199	916480	250.48	30.6082	2.28619	29.6894	R1m_K9me2_peak_103p
PS15m_ct1	909868	917066	7199	916782	205.55	15.2873	1.84418	14.4647	R1m_K9me2_peak_103q
PS15m_ct1	962935	963168	234	963065	192.16	21.2995	2.16066	20.4379	R1m_K9me2_peak_104
PS15m_ct1	963484	964779	1296	963627	150.1	13.357	1.94563	12.5497	R1m_K9me2_peak_105a
PS15m_ct1	963484	964779	1296	963916	263.87	61.518	3.39572	60.4332	R1m_K9me2_peak_105b
PS15m_ct1	963484	964779	1296	964401	407.27	72.2022	2.83522	71.0616	R1m_K9me2_peak_105c
PS15m_ct1	963484	964779	1296	964642	280.12	33.0237	2.24895	32.091	R1m_K9me2_peak_105d
PS15m_ct1	965237	965755	519	965454	329.83	96.929	4.11688	95.6615	R1m_K9me2_peak_106
PS15m_ct1	965902	968493	2592	966072	219.89	7.70307	1.48247	6.94532	R1m_K9me2_peak_107a
PS15m_ct1	965902	968493	2592	966414	348.95	105.208	4.21935	103.898	R1m_K9me2_peak_107b
PS15m_ct1	965902	968493	2592	966672	529.64	240.123	6.50618	238.166	R1m_K9me2_peak_107c
PS15m_ct1	965902	968493	2592	967176	256.22	50.9167	3.01828	49.8878	R1m_K9me2_peak_107d
PS15m_ct1	965902	968493	2592	967639	352.78	99.8958	3.99117	98.6132	R1m_K9me2_peak_107e
PS15m_ct1	965902	968493	2592	967958	431.17	131.946	4.27893	130.504	R1m_K9me2_peak_107f
PS15m_ct1	965902	968493	2592	968397	168.26	11.1306	1.75401	10.3411	R1m_K9me2_peak_107g
PS15m_ct1	987352	989841	2490	987591	175.91	18.1068	2.0956	17.2657	R1m_K9me2_peak_108a
PS15m_ct1	987352	989841	2490	987837	245.7	45.9067	2.90442	44.9035	R1m_K9me2_peak_108b
PS15m_ct1	987352	989841	2490	988467	295.42	53.334	2.85014	52.2901	R1m_K9me2_peak_108c
PS15m_ct1	987352	989841	2490	989093	232.32	46.9543	3.04591	45.946	R1m_K9me2_peak_108d
PS15m_ct1	987352	989841	2490	989455	463.68	202.478	6.2049	200.696	R1m_K9me2_peak_108e
PS15m_ct1	990076	994255	4180	990404	413.96	156.557	5.27943	154.998	R1m_K9me2_peak_109a
PS15m_ct1	990076	994255	4180	990679	320.27	98.0531	4.25301	96.7796	R1m_K9me2_peak_109b
PS15m_ct1	990076	994255	4180	991035	374.77	92.7262	3.57872	91.4773	R1m_K9me2_peak_109c
PS15m_ct1	990076	994255	4180	991695	606.13	325.027	8.09502	322.69	R1m_K9me2_peak_109d
PS15m_ct1	990076	994255	4180	992282	200.77	22.6949	2.19313	21.8226	R1m_K9me2_peak_109e
PS15m_ct1	990076	994255	4180	992791	247.61	37.8707	2.57364	36.9116	R1m_K9me2_peak_109f
PS15m_ct1	990076	994255	4180	993094	295.42	27.9624	2.04424	27.0598	R1m_K9me2_peak_109g
PS15m_ct1	990076	994255	4180	993611	222.76	43.6208	2.98785	42.6278	R1m_K9me2_peak_109h
PS15m_ct1	990076	994255	4180	994020	282.03	75.7264	3.77934	74.5636	R1m_K9me2_peak_109i
PS15m_ct1	995696	995895	200	995765	148.19	13.96	1.99209	13.1483	R1m_K9me2_peak_110
PS15m_ct1	997297	997528	232	997409	148.19	13.96	1.99209	13.1483	R1m_K9me2_peak_111
PS15m_ct1	998825	999190	366	998922	188.34	28.4223	2.52827	27.5154	R1m_K9me2_peak_112
PS15m_ct1	1007547	1008427	881	1007691	179.73	14.2503	1.88265	13.4381	R1m_K9me2_peak_113a
PS15m_ct1	1007547	1008427	881	1008124	239.96	52.0813	3.21764	51.0429	R1m_K9me2_peak_113b
PS15m_ct1	1008768	1018284	9517	1008859	169.22	8.18019	1.59083	7.41785	R1m_K9me2_peak_114a
PS15m_ct1	1008768	1018284	9517	1009226	183.56	26.3986	2.46444	25.5034	R1m_K9me2_peak_114b
PS15m_ct1	1008768	1018284	9517	1009614	357.56	123.527	4.78786	122.127	R1m_K9me2_peak_114c
PS15m_ct1	1008768	1018284	9517	1009950	353.73	120.792	4.7368	119.404	R1m_K9me2_peak_114d
PS15m_ct1	1008768	1018284	9517	1010441	320.27	80.5026	3.6017	79.3161	R1m_K9me2_peak_114e
PS15m_ct1	1008768	1018284	9517	1010581	357.56	84.4788	3.44767	83.274	R1m_K9me2_peak_114f
PS15m_ct1	1008768	1018284	9517	1010907	395.8	121.451	4.29436	120.063	R1m_K9me2_peak_114g
PS15m_ct1	1008768	1018284	9517	1011356	213.2	39.3653	2.86019	38.3968	R1m_K9me2_peak_114h
PS15m_ct1	1008768	1018284	9517	1012194	473.24	210.51	6.33256	208.692	R1m_K9me2_peak_114i
PS15m_ct1	1008768	1018284	9517	1012691	516.26	246.068	6.90703	244.08	R1m_K9me2_peak_114j
PS15m_ct1	1008768	1018284	9517	1013283	775.35	489.393	10.3666	486.482	R1m_K9me2_peak_114k
PS15m_ct1	1008768	1018284	9517	1013914	205.55	35.7194	2.75806	34.7704	R1m_K9me2_peak_114l
PS15m_ct1	1008768	1018284	9517	1014196	452.2	193.751	6.0517	192.011	R1m_K9me2_peak_114m
PS15m_ct1	1008768	1018284	9517	1014977	494.27	227.673	6.61341	225.773	R1m_K9me2_peak_114n
PS15m_ct1	1008768	1018284	9517	1015144	503.83	235.148	6.74107	233.211	R1m_K9me2_peak_114o
PS15m_ct1	1008768	1018284	9517	1015509	312.62	93.9262	4.18786	92.6712	R1m_K9me2_peak_114p
PS15m_ct1	1008768	1018284	9517	1015682	326.01	102.853	4.36658	101.552	R1m_K9me2_peak_114q
PS15m_ct1	1008768	1018284	9517	1016078	336.52	109.389	4.50701	108.058	R1m_K9me2_peak_114r
PS15m_ct1	1008768	1018284	9517	1016417	360.43	125.591	4.82616	124.181	R1m_K9me2_peak_114s
PS15m_ct1	1008768	1018284	9517	1016659	310.71	92.6728	4.16233	91.424	R1m_K9me2_peak_114t
PS15m_ct1	1008768	1018284	9517	1016934	385.28	143.204	5.15808	141.709	R1m_K9me2_peak_114u
PS15m_ct1	1008768	1018284	9517	1017114	345.13	115.203	4.61505	113.846	R1m_K9me2_peak_114v
PS15m_ct1	1008768	1018284	9517	1017503	235.18	50.0425	3.15381	49.0165	R1m_K9me2_peak_114w
PS15m_ct1	1008768	1018284	9517	1018050	250.48	57.8351	3.35806	56.7671	R1m_K9me2_peak_114x
PS15m_ct1	1020705	1020982	278	1020848	218.93	36.1413	2.68669	35.1919	R1m_K9me2_peak_115
PS15m_ct1	1054590	1054999	410	1054894	174.95	22.904	2.34954	22.0296	R1m_K9me2_peak_116
PS15m_ct1	1055648	1055847	200	1055813	143.41	12.4521	1.92826	11.6516	R1m_K9me2_peak_117
PS15m_ct1	1056933	1059025	2093	1057301	207.46	13.3197	1.75176	12.5143	R1m_K9me2_peak_118a
PS15m_ct1	1056933	1059025	2093	1057533	202.68	13.7658	1.78666	12.9561	R1m_K9me2_peak_118b
PS15m_ct1	1056933	1059025	2093	1057738	184.51	19.4145	2.11293	18.5644	R1m_K9me2_peak_118c
PS15m_ct1	1056933	1059025	2093	1058172	258.13	62.1509	3.46019	61.0611	R1m_K9me2_peak_118d
PS15m_ct1	1056933	1059025	2093	1058539	218.93	28.6676	2.36486	27.7604	R1m_K9me2_peak_118e
PS15m_ct1	1056933	1059025	2093	1058897	181.65	22.5178	2.28309	21.6491	R1m_K9me2_peak_118f
PS15m_ct1	1059224	1059958	735	1059300	117.59	5.85544	1.58358	5.11692	R1m_K9me2_peak_119a
PS15m_ct1	1059224	1059958	735	1059566	150.1	14.5833	2.01763	13.7671	R1m_K9me2_peak_119b
PS15m_ct1	1059224	1059958	735	1059818	169.22	21.0476	2.27295	20.1864	R1m_K9me2_peak_119c
PS15m_ct1	1060145	1060785	641	1060250	164.44	19.2542	2.20912	18.4043	R1m_K9me2_peak_120a
PS15m_ct1	1060145	1060785	641	1060660	195.99	31.3506	2.6304	30.4253	R1m_K9me2_peak_120b
PS15m_ct1	1061058	1064418	3361	1061148	118.55	6.06787	1.59635	5.32693	R1m_K9me2_peak_121a
PS15m_ct1	1061058	1064418	3361	1061533	136.71	10.4653	1.8389	9.68076	R1m_K9me2_peak_121b
PS15m_ct1	1061058	1064418	3361	1061832	183.56	19.4798	2.12137	18.6296	R1m_K9me2_peak_121c
PS15m_ct1	1061058	1064418	3361	1062070	170.17	21.4139	2.28571	20.5504	R1m_K9me2_peak_121d
PS15m_ct1	1061058	1064418	3361	1062396	220.84	42.6614	2.96232	41.6734	R1m_K9me2_peak_121e
PS15m_ct1	1061058	1064418	3361	1062709	105.16	3.58711	1.41762	2.87915	R1m_K9me2_peak_121f
PS15m_ct1	1061058	1064418	3361	1063096	218.93	41.7098	2.93678	40.7268	R1m_K9me2_peak_121g
PS15m_ct1	1061058	1064418	3361	1063416	418.74	167.52	5.60489	165.907	R1m_K9me2_peak_121h
PS15m_ct1	1061058	1064418	3361	1063683	126.2	7.89089	1.69847	7.13092	R1m_K9me2_peak_121i
PS15m_ct1	1061058	1064418	3361	1064051	137.67	10.7401	1.85167	9.95316	R1m_K9me2_peak_121j
PS15m_ct1	1061058	1064418	3361	1064244	134.8	9.92509	1.81337	9.145	R1m_K9me2_peak_121k
PS15m_ct1	1065460	1069173	3714	1065885	403.45	156.322	5.40064	154.763	R1m_K9me2_peak_122a
PS15m_ct1	1065460	1069173	3714	1066149	470.37	208.091	6.29426	206.283	R1m_K9me2_peak_122b
PS15m_ct1	1065460	1069173	3714	1066636	506.7	237.655	6.77937	235.706	R1m_K9me2_peak_122c
PS15m_ct1	1065460	1069173	3714	1066817	506.7	237.655	6.77937	235.706	R1m_K9me2_peak_122d
PS15m_ct1	1065460	1069173	3714	1067302	292.55	81.647	3.91977	80.4546	R1m_K9me2_peak_122e
PS15m_ct1	1065460	1069173	3714	1067825	991.41	722.043	13.2518	718.653	R1m_K9me2_peak_122f
PS15m_ct1	1065460	1069173	3714	1068487	285.85	63.8682	3.29718	62.7676	R1m_K9me2_peak_122g
PS15m_ct1	1065460	1069173	3714	1068728	289.68	79.8551	3.88147	78.6716	R1m_K9me2_peak_122h
PS15m_ct1	1069362	1073001	3640	1069603	415.88	165.261	5.56659	163.659	R1m_K9me2_peak_123a
PS15m_ct1	1069362	1073001	3640	1069881	244.75	46.2314	2.92554	45.2258	R1m_K9me2_peak_123b
PS15m_ct1	1069362	1073001	3640	1070440	290.63	72.1381	3.56522	70.9976	R1m_K9me2_peak_123c
PS15m_ct1	1069362	1073001	3640	1071269	826.01	520.402	10.3377	517.404	R1m_K9me2_peak_123d
PS15m_ct1	1069362	1073001	3640	1071992	474.19	187.233	5.52551	185.526	R1m_K9me2_peak_123e
PS15m_ct1	1069362	1073001	3640	1072343	417.79	166.766	5.59213	165.156	R1m_K9me2_peak_123f
PS15m_ct1	1073358	1074434	1077	1073453	124.28	7.41488	1.67294	6.65971	R1m_K9me2_peak_124a
PS15m_ct1	1073358	1074434	1077	1073691	135.76	10.1936	1.82614	9.41133	R1m_K9me2_peak_124b
PS15m_ct1	1073358	1074434	1077	1074225	281.07	75.1426	3.76658	73.9852	R1m_K9me2_peak_124c
PS15m_ct1	1074580	1075923	1344	1074953	198.86	16.0565	1.90339	15.229	R1m_K9me2_peak_125a
PS15m_ct1	1074580	1075923	1344	1075360	142.45	6.79746	1.57637	6.04905	R1m_K9me2_peak_125b
PS15m_ct1	1074580	1075923	1344	1075733	135.76	10.1936	1.82614	9.41133	R1m_K9me2_peak_125c
PS15m_ct1	1077751	1078018	268	1077918	110.9	4.46806	1.49422	3.74643	R1m_K9me2_peak_126
PS15m_ct1	1097065	1097717	653	1097164	123.33	7.18188	1.66018	6.42898	R1m_K9me2_peak_127a
PS15m_ct1	1097065	1097717	653	1097610	147.23	13.6527	1.97933	12.8431	R1m_K9me2_peak_127b
PS15m_ct1	1098395	1099067	673	1098726	194.08	30.9256	2.60487	30.0045	R1m_K9me2_peak_128a
PS15m_ct1	1098395	1099067	673	1099055	121.42	6.72601	1.63464	5.97782	R1m_K9me2_peak_128b
PS15m_ct1	1100121	1102541	2421	1100324	240.92	52.5956	3.2304	51.5545	R1m_K9me2_peak_129a
PS15m_ct1	1100121	1102541	2421	1100775	336.52	109.389	4.50701	108.058	R1m_K9me2_peak_129b
PS15m_ct1	1100121	1102541	2421	1101060	261	63.2467	3.49849	62.149	R1m_K9me2_peak_129c
PS15m_ct1	1100121	1102541	2421	1101342	305.93	89.5637	4.0985	88.3301	R1m_K9me2_peak_129d
PS15m_ct1	1100121	1102541	2421	1101896	318.36	97.7194	4.26445	96.4461	R1m_K9me2_peak_129e
PS15m_ct1	1100121	1102541	2421	1102347	244.75	54.6703	3.28147	53.6186	R1m_K9me2_peak_129f
PS15m_ct1	1103625	1104764	1140	1103969	242.83	53.6294	3.25593	52.583	R1m_K9me2_peak_130a
PS15m_ct1	1103625	1104764	1140	1104332	397.71	114.874	4.06848	113.518	R1m_K9me2_peak_130b
PS15m_ct1	1103625	1104764	1140	1104651	256.22	18.2522	1.82424	17.4091	R1m_K9me2_peak_130c
PS15m_ct1	1104966	1107018	2053	1105090	181.65	25.6054	2.43891	24.7148	R1m_K9me2_peak_131a
PS15m_ct1	1104966	1107018	2053	1105303	110.9	2.90981	1.35145	2.2138	R1m_K9me2_peak_131b
PS15m_ct1	1104966	1107018	2053	1105762	251.44	50.5443	3.04435	49.5179	R1m_K9me2_peak_131c
PS15m_ct1	1104966	1107018	2053	1106059	137.67	7.10839	1.61356	6.3574	R1m_K9me2_peak_131d
PS15m_ct1	1104966	1107018	2053	1106416	253.35	34.1078	2.39952	33.1683	R1m_K9me2_peak_131e
PS15m_ct1	1104966	1107018	2053	1106908	182.6	17.7583	2.0423	16.9194	R1m_K9me2_peak_131f
PS15m_ct1	1187914	1190259	2346	1188183	281.07	49.7141	2.80504	48.6905	R1m_K9me2_peak_132a
PS15m_ct1	1187914	1190259	2346	1188218	362.34	91.1634	3.61602	89.9235	R1m_K9me2_peak_132b
PS15m_ct1	1187914	1190259	2346	1188691	312.62	73.2233	3.41638	72.0771	R1m_K9me2_peak_132c
PS15m_ct1	1187914	1190259	2346	1189149	417.79	166.766	5.59213	165.156	R1m_K9me2_peak_132d
PS15m_ct1	1187914	1190259	2346	1189361	362.34	126.973	4.85169	125.556	R1m_K9me2_peak_132e
PS15m_ct1	1187914	1190259	2346	1190137	157.75	16.8526	2.11975	16.0186	R1m_K9me2_peak_132f
PS15m_ct1	1191150	1191394	245	1191277	176.87	18.7426	2.12251	17.897	R1m_K9me2_peak_133
PS15m_ct1	1192249	1195510	3262	1192420	140.54	8.67391	1.70527	7.90689	R1m_K9me2_peak_134a
PS15m_ct1	1192249	1195510	3262	1192758	317.4	97.0838	4.25169	95.8136	R1m_K9me2_peak_134b
PS15m_ct1	1192249	1195510	3262	1193122	185.47	27.2012	2.48997	26.3014	R1m_K9me2_peak_134c
PS15m_ct1	1192249	1195510	3262	1193588	532.51	259.702	7.12405	257.648	R1m_K9me2_peak_134d
PS15m_ct1	1192249	1195510	3262	1194022	573.62	286.642	7.36694	284.472	R1m_K9me2_peak_134e
PS15m_ct1	1192249	1195510	3262	1194346	405.36	157.801	5.42617	156.236	R1m_K9me2_peak_134f
PS15m_ct1	1192249	1195510	3262	1195094	210.33	37.9827	2.82189	37.0215	R1m_K9me2_peak_134g
PS15m_ct1	1192249	1195510	3262	1195360	195.03	31.3506	2.61763	30.4253	R1m_K9me2_peak_134h
PS15m_ct1	1197374	1203360	5987	1197426	129.06	8.62958	1.73677	7.86269	R1m_K9me2_peak_135a
PS15m_ct1	1197374	1203360	5987	1197768	541.12	267.463	7.23895	265.375	R1m_K9me2_peak_135b
PS15m_ct1	1197374	1203360	5987	1198482	354.69	77.7124	3.2632	76.5406	R1m_K9me2_peak_135c
PS15m_ct1	1197374	1203360	5987	1199002	384.33	142.485	5.14531	140.994	R1m_K9me2_peak_135d
PS15m_ct1	1197374	1203360	5987	1199468	311.67	93.2988	4.17509	92.0469	R1m_K9me2_peak_135e
PS15m_ct1	1197374	1203360	5987	1199791	411.1	162.264	5.50276	160.678	R1m_K9me2_peak_135f
PS15m_ct1	1197374	1203360	5987	1200083	609.95	328.124	8.15811	325.769	R1m_K9me2_peak_135g
PS15m_ct1	1197374	1203360	5987	1200646	356.6	122.842	4.7751	121.444	R1m_K9me2_peak_135h
PS15m_ct1	1197374	1203360	5987	1201181	374.77	135.365	5.01765	133.907	R1m_K9me2_peak_135i
PS15m_ct1	1197374	1203360	5987	1201731	313.58	94.5549	4.20062	93.297	R1m_K9me2_peak_135j
PS15m_ct1	1197374	1203360	5987	1201944	275.34	31.2567	2.21071	30.3352	R1m_K9me2_peak_135k
PS15m_ct1	1197374	1203360	5987	1202442	311.67	93.2988	4.17509	92.0469	R1m_K9me2_peak_135l
PS15m_ct1	1197374	1203360	5987	1202767	283.94	74.9509	3.74925	73.796	R1m_K9me2_peak_135m
PS15m_ct1	1197374	1203360	5987	1203167	146.27	13.3482	1.96656	12.541	R1m_K9me2_peak_135n
PS15m_ct1	1203799	1203998	200	1203962	155.83	16.1905	2.09422	15.3611	R1m_K9me2_peak_136
PS15m_ct1	1204268	1204467	200	1204363	114.72	5.23929	1.54528	4.508	R1m_K9me2_peak_137
PS15m_ct1	1204739	1205130	392	1204988	183.56	17.384	2.01924	16.5474	R1m_K9me2_peak_138
PS15m_ct1	1205495	1206020	526	1205601	137.67	10.4702	1.83425	9.68563	R1m_K9me2_peak_139
PS15m_ct1	1248447	1249126	680	1248978	164.44	12.6496	1.85137	11.8486	R1m_K9me2_peak_140
PS15m_ct1	1249475	1255223	5749	1249683	164.44	8.37162	1.61561	7.60872	R1m_K9me2_peak_141a
PS15m_ct1	1249475	1255223	5749	1250251	322.18	68.9247	3.19352	67.7987	R1m_K9me2_peak_141b
PS15m_ct1	1249475	1255223	5749	1250685	334.61	45.5331	2.43197	44.5323	R1m_K9me2_peak_141c
PS15m_ct1	1249475	1255223	5749	1251171	438.82	123.891	3.99837	122.491	R1m_K9me2_peak_141d
PS15m_ct1	1249475	1255223	5749	1251509	554.5	263.836	6.90921	261.767	R1m_K9me2_peak_141e
PS15m_ct1	1249475	1255223	5749	1251794	559.28	261.361	6.75037	259.303	R1m_K9me2_peak_141f
PS15m_ct1	1249475	1255223	5749	1252189	567.89	290.243	7.5964	288.053	R1m_K9me2_peak_141g
PS15m_ct1	1249475	1255223	5749	1252510	496.18	229.328	6.63894	227.42	R1m_K9me2_peak_141h
PS15m_ct1	1249475	1255223	5749	1252790	543.03	269.196	7.26448	267.098	R1m_K9me2_peak_141i
PS15m_ct1	1249475	1255223	5749	1253269	269.6	68.2588	3.61339	67.1357	R1m_K9me2_peak_141j
PS15m_ct1	1249475	1255223	5749	1253480	261.95	63.7971	3.51126	62.6965	R1m_K9me2_peak_141k
PS15m_ct1	1249475	1255223	5749	1254026	123.33	7.18188	1.66018	6.42898	R1m_K9me2_peak_141l
PS15m_ct1	1249475	1255223	5749	1254414	144.36	12.7479	1.94103	11.9451	R1m_K9me2_peak_141m
PS15m_ct1	1249475	1255223	5749	1254920	260.04	63.2467	3.48572	62.149	R1m_K9me2_peak_141n
PS15m_ct1	1255554	1255838	285	1255745	121.42	6.72601	1.63464	5.97782	R1m_K9me2_peak_142
PS15m_ct1	1287348	1288194	847	1287476	195.03	19.1487	2.04668	18.3008	R1m_K9me2_peak_143a
PS15m_ct1	1287348	1288194	847	1287868	217.02	28.1344	2.33777	27.2298	R1m_K9me2_peak_143b
PS15m_ct1	1288388	1288931	544	1288592	168.26	17.8714	2.1105	17.0306	R1m_K9me2_peak_144a
PS15m_ct1	1288388	1288931	544	1288795	179.73	17.6906	2.0538	16.8518	R1m_K9me2_peak_144b
PS15m_ct1	1289320	1289730	411	1289457	255.26	36.8109	2.48798	35.8569	R1m_K9me2_peak_145a
PS15m_ct1	1289320	1289730	411	1289588	247.61	15.9209	1.76321	15.0937	R1m_K9me2_peak_145b
PS15m_ct1	1290146	1290500	355	1290256	221.8	31.0705	2.44836	30.1493	R1m_K9me2_peak_146
PS15m_ct1	1290918	1295785	4868	1290990	155.83	10.7452	1.7822	9.95833	R1m_K9me2_peak_147a
PS15m_ct1	1290918	1295785	4868	1291403	234.23	49.5373	3.14104	48.5139	R1m_K9me2_peak_147b
PS15m_ct1	1290918	1295785	4868	1291572	254.31	59.9795	3.40913	58.9006	R1m_K9me2_peak_147c
PS15m_ct1	1290918	1295785	4868	1291933	428.3	175.115	5.73255	173.466	R1m_K9me2_peak_147d
PS15m_ct1	1290918	1295785	4868	1292272	458.9	198.497	6.14107	196.733	R1m_K9me2_peak_147e
PS15m_ct1	1290918	1295785	4868	1292917	100.38	2.80136	1.35379	2.10605	R1m_K9me2_peak_147f
PS15m_ct1	1290918	1295785	4868	1293505	318.36	97.7194	4.26445	96.4461	R1m_K9me2_peak_147g
PS15m_ct1	1290918	1295785	4868	1293753	394.84	149.718	5.28574	148.19	R1m_K9me2_peak_147h
PS15m_ct1	1290918	1295785	4868	1294043	458.9	198.497	6.14107	196.733	R1m_K9me2_peak_147i
PS15m_ct1	1290918	1295785	4868	1294334	533.47	260.561	7.13682	258.503	R1m_K9me2_peak_147j
PS15m_ct1	1290918	1295785	4868	1295000	473.24	178.752	5.26931	177.088	R1m_K9me2_peak_147k
PS15m_ct1	1290918	1295785	4868	1295243	373.81	134.659	5.00489	133.205	R1m_K9me2_peak_147l
PS15m_ct1	1290918	1295785	4868	1295547	305.93	89.5637	4.0985	88.3301	R1m_K9me2_peak_147m
PS15m_ct1	1296285	1296790	506	1296376	125.24	7.65122	1.68571	6.89361	R1m_K9me2_peak_148a
PS15m_ct1	1296285	1296790	506	1296684	154.88	15.8635	2.08146	15.0364	R1m_K9me2_peak_148b
PS15m_ct1	1300142	1300341	200	1300328	171.13	21.7827	2.29848	20.9169	R1m_K9me2_peak_149
PS15m_ct1	1301262	1301461	200	1301346	157.75	16.8526	2.11975	16.0186	R1m_K9me2_peak_150
PS15m_ct1	1366761	1367514	754	1366869	148.19	13.96	1.99209	13.1483	R1m_K9me2_peak_151a
PS15m_ct1	1366761	1367514	754	1367314	119.5	6.2838	1.60911	5.54046	R1m_K9me2_peak_151b
PS15m_ct1	1367886	1368410	525	1368034	214.15	33.0403	2.56745	32.1076	R1m_K9me2_peak_152a
PS15m_ct1	1367886	1368410	525	1368207	173.04	15.0444	1.93811	14.2256	R1m_K9me2_peak_152b
PS15m_ct1	1368646	1379366	10721	1369127	120.46	6.50319	1.62188	5.75741	R1m_K9me2_peak_153a
PS15m_ct1	1368646	1379366	10721	1369584	480.89	216.187	6.43469	214.34	R1m_K9me2_peak_153b
PS15m_ct1	1368646	1379366	10721	1369847	261	63.2467	3.49849	62.149	R1m_K9me2_peak_153c
PS15m_ct1	1368646	1379366	10721	1370082	283.94	76.3117	3.80488	75.1459	R1m_K9me2_peak_153d
PS15m_ct1	1368646	1379366	10721	1370286	298.28	62.7042	3.15035	61.6115	R1m_K9me2_peak_153e
PS15m_ct1	1368646	1379366	10721	1370592	298.28	48.4636	2.67217	47.4474	R1m_K9me2_peak_153f
PS15m_ct1	1368646	1379366	10721	1371057	455.07	196.119	6.09	194.37	R1m_K9me2_peak_153g
PS15m_ct1	1368646	1379366	10721	1371166	427.35	172.057	5.63616	170.426	R1m_K9me2_peak_153h
PS15m_ct1	1368646	1379366	10721	1371622	508.61	239.331	6.8049	237.375	R1m_K9me2_peak_153i
PS15m_ct1	1368646	1379366	10721	1371933	526.78	254.564	7.04746	252.534	R1m_K9me2_peak_153j
PS15m_ct1	1368646	1379366	10721	1372198	591.79	311.731	7.91555	309.447	R1m_K9me2_peak_153k
PS15m_ct1	1368646	1379366	10721	1372434	436.91	181.264	5.84745	179.583	R1m_K9me2_peak_153l
PS15m_ct1	1368646	1379366	10721	1372920	585.09	306.319	7.82619	304.06	R1m_K9me2_peak_153m
PS15m_ct1	1368646	1379366	10721	1373339	244.75	54.6703	3.28147	53.6186	R1m_K9me2_peak_153n
PS15m_ct1	1368646	1379366	10721	1373755	445.51	162.296	5.07401	160.71	R1m_K9me2_peak_153o
PS15m_ct1	1368646	1379366	10721	1374109	380.5	139.624	5.09425	138.146	R1m_K9me2_peak_153p
PS15m_ct1	1368646	1379366	10721	1374488	221.8	43.1401	2.97508	42.1496	R1m_K9me2_peak_153q
PS15m_ct1	1368646	1379366	10721	1375071	354.69	121.474	4.74957	120.083	R1m_K9me2_peak_153r
PS15m_ct1	1368646	1379366	10721	1375430	339.39	111.374	4.54531	110.034	R1m_K9me2_peak_153s
PS15m_ct1	1368646	1379366	10721	1375694	334.61	108.071	4.48148	106.746	R1m_K9me2_peak_153t
PS15m_ct1	1368646	1379366	10721	1376013	418.74	167.52	5.60489	165.907	R1m_K9me2_peak_153u
PS15m_ct1	1368646	1379366	10721	1376284	556.41	280.541	7.44321	278.394	R1m_K9me2_peak_153v
PS15m_ct1	1368646	1379366	10721	1376587	337.48	110.049	4.51978	108.715	R1m_K9me2_peak_153w
PS15m_ct1	1368646	1379366	10721	1376920	371.9	133.251	4.97935	131.803	R1m_K9me2_peak_153x
PS15m_ct1	1368646	1379366	10721	1377693	308.8	91.4249	4.13679	90.1824	R1m_K9me2_peak_153y
PS15m_ct1	1368646	1379366	10721	1378382	292.55	81.647	3.91977	80.4546	R1m_K9me2_peak_153z
PS15m_ct1	1368646	1379366	10721	1378865	303.06	33.0359	2.17188	32.1033	R1m_K9me2_peak_153ba
PS15m_ct1	1368646	1379366	10721	1379246	236.14	50.5495	3.16657	49.521	R1m_K9me2_peak_153bb
PS15m_ct1	1379520	1379736	217	1379621	309.76	92.0482	4.14956	90.8024	R1m_K9me2_peak_154
PS15m_ct1	1391341	1391558	218	1391411	188.34	23.9879	2.31127	23.1085	R1m_K9me2_peak_155
PS15m_ct1	1439725	1439924	200	1439819	169.22	14.2055	1.91257	13.3933	R1m_K9me2_peak_156
PS15m_ct1	1440966	1441489	524	1441277	175.91	23.2827	2.36231	22.406	R1m_K9me2_peak_157
PS15m_ct1	1441654	1447394	5741	1441813	157.75	16.8526	2.11975	16.0186	R1m_K9me2_peak_158a
PS15m_ct1	1441654	1447394	5741	1442128	164.44	19.2542	2.20912	18.4043	R1m_K9me2_peak_158b
PS15m_ct1	1441654	1447394	5741	1442379	191.21	29.6639	2.56657	28.7501	R1m_K9me2_peak_158c
PS15m_ct1	1441654	1447394	5741	1442855	228.49	46.5452	3.06444	45.5373	R1m_K9me2_peak_158d
PS15m_ct1	1441654	1447394	5741	1443066	227.54	46.053	3.05168	45.0476	R1m_K9me2_peak_158e
PS15m_ct1	1441654	1447394	5741	1443379	285.85	77.4868	3.83041	76.3151	R1m_K9me2_peak_158f
PS15m_ct1	1441654	1447394	5741	1443765	246.66	55.7183	3.307	54.6611	R1m_K9me2_peak_158g
PS15m_ct1	1441654	1447394	5741	1444165	196.94	31.7778	2.64316	30.8502	R1m_K9me2_peak_158h
PS15m_ct1	1441654	1447394	5741	1444758	476.11	212.938	6.37086	211.108	R1m_K9me2_peak_158i
PS15m_ct1	1441654	1447394	5741	1445219	338.44	110.711	4.53254	109.374	R1m_K9me2_peak_158j
PS15m_ct1	1441654	1447394	5741	1445793	413.96	163.761	5.54106	162.165	R1m_K9me2_peak_158k
PS15m_ct1	1441654	1447394	5741	1446013	454.12	195.329	6.07724	193.582	R1m_K9me2_peak_158l
PS15m_ct1	1441654	1447394	5741	1446474	611.86	329.96	8.18364	327.597	R1m_K9me2_peak_158m
PS15m_ct1	1441654	1447394	5741	1447235	227.54	46.053	3.05168	45.0476	R1m_K9me2_peak_158n
PS15m_ct1	1447634	1451738	4105	1447829	206.5	36.1679	2.77082	35.2165	R1m_K9me2_peak_159a
PS15m_ct1	1447634	1451738	4105	1448114	250.48	44.876	2.82563	43.8777	R1m_K9me2_peak_159b
PS15m_ct1	1447634	1451738	4105	1448345	282.99	75.7264	3.79211	74.5636	R1m_K9me2_peak_159c
PS15m_ct1	1447634	1451738	4105	1448776	365.21	129.055	4.88999	127.629	R1m_K9me2_peak_159d
PS15m_ct1	1447634	1451738	4105	1449138	196.94	31.7778	2.64316	30.8502	R1m_K9me2_peak_159e
PS15m_ct1	1447634	1451738	4105	1449493	175.91	23.2827	2.36231	22.406	R1m_K9me2_peak_159f
PS15m_ct1	1447634	1451738	4105	1450104	224.67	44.588	3.01338	43.59	R1m_K9me2_peak_159g
PS15m_ct1	1447634	1451738	4105	1450450	216.06	40.766	2.89849	39.7902	R1m_K9me2_peak_159h
PS15m_ct1	1447634	1451738	4105	1450890	109.94	4.2844	1.48145	3.56518	R1m_K9me2_peak_159i
PS15m_ct1	1447634	1451738	4105	1451161	119.5	6.2838	1.60911	5.54046	R1m_K9me2_peak_159j
PS15m_ct1	1447634	1451738	4105	1451436	180.69	25.2123	2.42614	24.324	R1m_K9me2_peak_159k
PS15m_ct1	1452001	1454874	2874	1452344	319.32	98.3564	4.27722	97.0799	R1m_K9me2_peak_160a
PS15m_ct1	1452001	1454874	2874	1452851	216.06	40.766	2.89849	39.7902	R1m_K9me2_peak_160b
PS15m_ct1	1452001	1454874	2874	1453136	403.45	156.322	5.40064	154.763	R1m_K9me2_peak_160c
PS15m_ct1	1452001	1454874	2874	1453593	662.53	377.707	8.86024	375.151	R1m_K9me2_peak_160d
PS15m_ct1	1452001	1454874	2874	1453992	306.89	90.1827	4.11126	88.9461	R1m_K9me2_peak_160e
PS15m_ct1	1452001	1454874	2874	1454365	223.71	44.1034	3.00061	43.1079	R1m_K9me2_peak_160f
PS15m_ct1	1452001	1454874	2874	1454714	206.5	36.1679	2.77082	35.2165	R1m_K9me2_peak_160g
PS15m_ct1	1455100	1458910	3811	1455561	202.68	34.3863	2.71976	33.4445	R1m_K9me2_peak_161a
PS15m_ct1	1455100	1458910	3811	1456100	367.12	130.449	4.91552	129.016	R1m_K9me2_peak_161b
PS15m_ct1	1455100	1458910	3811	1456550	848.96	565.417	11.3496	562.317	R1m_K9me2_peak_161c
PS15m_ct1	1455100	1458910	3811	1457082	296.37	84.0568	3.97084	82.8524	R1m_K9me2_peak_161d
PS15m_ct1	1455100	1458910	3811	1457463	440.73	184.362	5.89851	182.667	R1m_K9me2_peak_161e
PS15m_ct1	1455100	1458910	3811	1458035	177.82	24.0473	2.38784	23.166	R1m_K9me2_peak_161f
PS15m_ct1	1455100	1458910	3811	1458505	165.39	15.1379	1.98088	14.319	R1m_K9me2_peak_161g
PS15m_ct1	1455100	1458910	3811	1458793	240.92	20.4361	1.95098	19.5792	R1m_K9me2_peak_161h
PS15m_ct1	1459127	1459630	504	1459434	229.45	30.9183	2.39552	29.9992	R1m_K9me2_peak_162
PS15m_ct1	1492590	1494927	2338	1492823	149.14	5.20267	1.45205	4.47314	R1m_K9me2_peak_163a
PS15m_ct1	1492590	1494927	2338	1492905	149.14	5.20267	1.45205	4.47314	R1m_K9me2_peak_163b
PS15m_ct1	1492590	1494927	2338	1493210	268.65	51.7159	2.96706	50.682	R1m_K9me2_peak_163c
PS15m_ct1	1492590	1494927	2338	1493603	276.29	60.3531	3.23036	59.2739	R1m_K9me2_peak_163d
PS15m_ct1	1492590	1494927	2338	1493966	373.81	118.746	4.42828	117.37	R1m_K9me2_peak_163e
PS15m_ct1	1492590	1494927	2338	1494291	237.1	42.7608	2.82574	41.7727	R1m_K9me2_peak_163f
PS15m_ct1	1492590	1494927	2338	1494596	217.98	36.109	2.69277	35.1596	R1m_K9me2_peak_163g
PS15m_ct1	1492590	1494927	2338	1494829	179.73	22.4376	2.29184	21.5691	R1m_K9me2_peak_163h
PS15m_ct1	1497120	1497390	271	1497267	116.64	5.64651	1.57081	4.91046	R1m_K9me2_peak_164
PS15m_ct1	1498097	1498535	439	1498433	130.02	8.88231	1.74954	8.11136	R1m_K9me2_peak_165
PS15m_ct1	1500613	1504514	3902	1501111	439.78	158.05	5.00882	156.485	R1m_K9me2_peak_166a
PS15m_ct1	1500613	1504514	3902	1501308	413.96	163.761	5.54106	162.165	R1m_K9me2_peak_166b
PS15m_ct1	1500613	1504514	3902	1501848	259.09	62.698	3.47296	61.6054	R1m_K9me2_peak_166c
PS15m_ct1	1500613	1504514	3902	1502082	300.2	86.49	4.0219	85.2737	R1m_K9me2_peak_166d
PS15m_ct1	1500613	1504514	3902	1502468	246.66	55.7183	3.307	54.6611	R1m_K9me2_peak_166e
PS15m_ct1	1500613	1504514	3902	1502660	327.92	103.501	4.39212	102.197	R1m_K9me2_peak_166f
PS15m_ct1	1500613	1504514	3902	1503288	630.98	340.735	8.20758	338.331	R1m_K9me2_peak_166g
PS15m_ct1	1500613	1504514	3902	1504009	195.99	31.3506	2.6304	30.4253	R1m_K9me2_peak_166h
PS15m_ct1	1500613	1504514	3902	1504380	179.73	24.8216	2.41337	23.9356	R1m_K9me2_peak_166i
PS15m_ct1	1505129	1505459	331	1505321	141.49	11.8694	1.90273	11.0734	R1m_K9me2_peak_167
PS15m_ct1	1550739	1550938	200	1550830	122.37	6.30232	1.59892	5.55888	R1m_K9me2_peak_168
PS15m_ct1	1558845	1559044	200	1558929	120.46	6.50319	1.62188	5.75741	R1m_K9me2_peak_169
PS15m_ct1	1559998	1560507	510	1560336	179.73	15.0548	1.92271	14.236	R1m_K9me2_peak_170
PS15m_ct1	1562276	1571086	8811	1562540	127.15	8.13385	1.71124	7.37162	R1m_K9me2_peak_171a
PS15m_ct1	1562276	1571086	8811	1562792	148.19	10.6951	1.79742	9.90997	R1m_K9me2_peak_171b
PS15m_ct1	1562276	1571086	8811	1562920	174.95	22.904	2.34954	22.0296	R1m_K9me2_peak_171c
PS15m_ct1	1562276	1571086	8811	1563417	322.18	100.275	4.31552	98.9898	R1m_K9me2_peak_171d
PS15m_ct1	1562276	1571086	8811	1563709	352.78	96.8432	3.88766	95.5758	R1m_K9me2_peak_171e
PS15m_ct1	1562276	1571086	8811	1564063	425.44	172.825	5.69425	171.187	R1m_K9me2_peak_171f
PS15m_ct1	1562276	1571086	8811	1564320	478.02	214.561	6.39639	212.72	R1m_K9me2_peak_171g
PS15m_ct1	1562276	1571086	8811	1564529	463.68	202.478	6.2049	200.696	R1m_K9me2_peak_171h
PS15m_ct1	1562276	1571086	8811	1564644	478.02	214.561	6.39639	212.72	R1m_K9me2_peak_171i
PS15m_ct1	1562276	1571086	8811	1564807	682.61	396.903	9.12833	394.277	R1m_K9me2_peak_171j
PS15m_ct1	1562276	1571086	8811	1565151	421.61	169.787	5.64319	168.163	R1m_K9me2_peak_171k
PS15m_ct1	1562276	1571086	8811	1565520	356.6	122.842	4.7751	121.444	R1m_K9me2_peak_171l
PS15m_ct1	1562276	1571086	8811	1565778	438.82	182.811	5.87298	181.123	R1m_K9me2_peak_171m
PS15m_ct1	1562276	1571086	8811	1566014	386.24	143.923	5.17085	142.425	R1m_K9me2_peak_171n
PS15m_ct1	1562276	1571086	8811	1566296	548.76	273.544	7.34108	271.427	R1m_K9me2_peak_171o
PS15m_ct1	1562276	1571086	8811	1566705	585.09	306.319	7.82619	304.06	R1m_K9me2_peak_171p
PS15m_ct1	1562276	1571086	8811	1567018	660.62	375.801	8.83471	373.253	R1m_K9me2_peak_171q
PS15m_ct1	1562276	1571086	8811	1567392	417.79	166.766	5.59213	165.156	R1m_K9me2_peak_171r
PS15m_ct1	1562276	1571086	8811	1567683	574.58	296.466	7.68576	294.249	R1m_K9me2_peak_171s
PS15m_ct1	1562276	1571086	8811	1568580	369.99	131.848	4.95382	130.406	R1m_K9me2_peak_171t
PS15m_ct1	1562276	1571086	8811	1569118	172.09	21.5103	2.27745	20.6466	R1m_K9me2_peak_171u
PS15m_ct1	1562276	1571086	8811	1569459	172.09	22.154	2.31125	21.2859	R1m_K9me2_peak_171v
PS15m_ct1	1562276	1571086	8811	1569726	173.04	22.5278	2.32401	21.6556	R1m_K9me2_peak_171w
PS15m_ct1	1562276	1571086	8811	1570611	481.84	217.002	6.44745	215.15	R1m_K9me2_peak_171x
PS15m_ct1	1571246	1587701	16456	1571655	384.33	142.485	5.14531	140.994	R1m_K9me2_peak_172a
PS15m_ct1	1571246	1587701	16456	1571877	579.36	300.933	7.74959	298.697	R1m_K9me2_peak_172b
PS15m_ct1	1571246	1587701	16456	1572354	486.62	160.245	4.60021	158.669	R1m_K9me2_peak_172c
PS15m_ct1	1571246	1587701	16456	1572666	287.77	78.6679	3.85594	77.4903	R1m_K9me2_peak_172d
PS15m_ct1	1571246	1587701	16456	1573096	300.2	86.49	4.0219	85.2737	R1m_K9me2_peak_172e
PS15m_ct1	1571246	1587701	16456	1573636	237.1	51.0583	3.17934	50.0272	R1m_K9me2_peak_172f
PS15m_ct1	1571246	1587701	16456	1573879	168.26	20.6838	2.26018	19.825	R1m_K9me2_peak_172g
PS15m_ct1	1571246	1587701	16456	1574203	305.93	89.5637	4.0985	88.3301	R1m_K9me2_peak_172h
PS15m_ct1	1571246	1587701	16456	1574607	560.24	284.058	7.49427	281.897	R1m_K9me2_peak_172i
PS15m_ct1	1571246	1587701	16456	1574781	580.31	301.829	7.76236	299.59	R1m_K9me2_peak_172j
PS15m_ct1	1571246	1587701	16456	1575168	323.14	100.918	4.32828	99.6291	R1m_K9me2_peak_172k
PS15m_ct1	1571246	1587701	16456	1575476	275.34	71.6726	3.68998	70.5325	R1m_K9me2_peak_172l
PS15m_ct1	1571246	1587701	16456	1576046	531.56	258.843	7.11129	256.793	R1m_K9me2_peak_172m
PS15m_ct1	1571246	1587701	16456	1576655	412.05	163.012	5.51553	161.422	R1m_K9me2_peak_172n
PS15m_ct1	1571246	1587701	16456	1576869	396.75	151.178	5.31127	149.643	R1m_K9me2_peak_172o
PS15m_ct1	1571246	1587701	16456	1577224	315.49	91.502	4.05759	90.2593	R1m_K9me2_peak_172p
PS15m_ct1	1571246	1587701	16456	1577509	644.37	360.654	8.61769	358.165	R1m_K9me2_peak_172q
PS15m_ct1	1571246	1587701	16456	1577967	630.03	347.54	8.42619	345.103	R1m_K9me2_peak_172r
PS15m_ct1	1571246	1587701	16456	1578610	539.2	251.25	6.71896	249.234	R1m_K9me2_peak_172s
PS15m_ct1	1571246	1587701	16456	1578864	557.37	134.787	3.53398	133.332	R1m_K9me2_peak_172t
PS15m_ct1	1571246	1587701	16456	1579121	501.92	139.697	3.95999	138.219	R1m_K9me2_peak_172u
PS15m_ct1	1571246	1587701	16456	1579562	441.69	185.139	5.91128	183.44	R1m_K9me2_peak_172v
PS15m_ct1	1571246	1587701	16456	1580149	556.41	280.541	7.44321	278.394	R1m_K9me2_peak_172w
PS15m_ct1	1571246	1587701	16456	1580575	705.55	362.846	7.67994	360.349	R1m_K9me2_peak_172x
PS15m_ct1	1571246	1587701	16456	1581199	514.35	244.379	6.8815	242.398	R1m_K9me2_peak_172y
PS15m_ct1	1571246	1587701	16456	1581806	272.47	69.9586	3.65168	68.827	R1m_K9me2_peak_172z
PS15m_ct1	1571246	1587701	16456	1582220	383.37	141.768	5.13255	140.28	R1m_K9me2_peak_172ba
PS15m_ct1	1571246	1587701	16456	1582478	339.39	111.374	4.54531	110.034	R1m_K9me2_peak_172bb
PS15m_ct1	1571246	1587701	16456	1582994	232.32	48.5325	3.11551	47.5142	R1m_K9me2_peak_172bc
PS15m_ct1	1571246	1587701	16456	1583393	306.89	90.1827	4.11126	88.9461	R1m_K9me2_peak_172bd
PS15m_ct1	1571246	1587701	16456	1584048	466.55	204.878	6.2432	203.085	R1m_K9me2_peak_172be
PS15m_ct1	1571246	1587701	16456	1584409	574.58	296.466	7.68576	294.249	R1m_K9me2_peak_172bf
PS15m_ct1	1571246	1587701	16456	1584662	343.22	114.04	4.59637	112.687	R1m_K9me2_peak_172bg
PS15m_ct1	1571246	1587701	16456	1585215	685.48	382.094	8.58097	379.524	R1m_K9me2_peak_172bh
PS15m_ct1	1571246	1587701	16456	1585545	385.28	143.204	5.15808	141.709	R1m_K9me2_peak_172bi
PS15m_ct1	1571246	1587701	16456	1585918	245.7	55.1934	3.29423	54.139	R1m_K9me2_peak_172bj
PS15m_ct1	1571246	1587701	16456	1586411	192.16	30.0822	2.57933	29.1661	R1m_K9me2_peak_172bk
PS15m_ct1	1571246	1587701	16456	1586643	202.68	34.3863	2.71976	33.4445	R1m_K9me2_peak_172bl
PS15m_ct1	1571246	1587701	16456	1587073	192.16	30.0822	2.57933	29.1661	R1m_K9me2_peak_172bm
PS15m_ct1	1571246	1587701	16456	1587564	215.11	25.2701	2.22792	24.3818	R1m_K9me2_peak_172bn
PS15m_ct1	1587875	1588577	703	1587971	125.24	7.65122	1.68571	6.89361	R1m_K9me2_peak_173a
PS15m_ct1	1587875	1588577	703	1588217	180.69	21.5949	2.2431	20.7311	R1m_K9me2_peak_173b
PS15m_ct1	1587875	1588577	703	1588447	166.35	19.0387	2.18473	18.1909	R1m_K9me2_peak_173c
PS15m_ct1	1589437	1589776	340	1589615	143.41	5.30653	1.47352	4.57502	R1m_K9me2_peak_174
PS15m_ct1	1592708	1593053	346	1592837	180.69	15.9374	1.9621	15.1101	R1m_K9me2_peak_175
PS15m_ct1	1607196	1607473	278	1607317	255.26	38.4636	2.54885	37.4999	R1m_K9me2_peak_176
PS15m_ct1	1612033	1612506	474	1612171	133.85	9.65965	1.8006	8.88181	R1m_K9me2_peak_177a
PS15m_ct1	1612033	1612506	474	1612421	108.99	4.10445	1.46869	3.38753	R1m_K9me2_peak_177b
PS15m_ct1	1613428	1614139	712	1613884	237.1	51.0583	3.17934	50.0272	R1m_K9me2_peak_178
PS15m_ct1	1614579	1616694	2116	1614761	291.59	81.0482	3.907	79.8588	R1m_K9me2_peak_179a
PS15m_ct1	1614579	1616694	2116	1614973	246.66	55.7183	3.307	54.6611	R1m_K9me2_peak_179b
PS15m_ct1	1614579	1616694	2116	1616001	452.2	167.293	5.15006	165.683	R1m_K9me2_peak_179c
PS15m_ct1	1614579	1616694	2116	1616366	211.28	38.4416	2.83465	37.4779	R1m_K9me2_peak_179d
PS15m_ct1	1617144	1618085	942	1617361	152.97	15.2178	2.05592	14.3953	R1m_K9me2_peak_180a
PS15m_ct1	1617144	1618085	942	1617902	121.42	6.72601	1.63464	5.97782	R1m_K9me2_peak_180b
PS15m_ct1	1618937	1620643	1707	1619095	155.83	16.1905	2.09422	15.3611	R1m_K9me2_peak_181a
PS15m_ct1	1618937	1620643	1707	1619391	149.14	14.2703	2.00486	13.4563	R1m_K9me2_peak_181b
PS15m_ct1	1618937	1620643	1707	1619754	121.42	6.72601	1.63464	5.97782	R1m_K9me2_peak_181c
PS15m_ct1	1618937	1620643	1707	1620281	143.41	12.4521	1.92826	11.6516	R1m_K9me2_peak_181d
PS15m_ct1	1618937	1620643	1707	1620539	111.86	4.6554	1.50698	3.93134	R1m_K9me2_peak_181e
PS15m_ct1	1621073	1621459	387	1621231	243.79	54.1489	3.2687	53.0999	R1m_K9me2_peak_182
PS15m_ct1	1621744	1626248	4505	1622067	313.58	94.5549	4.20062	93.297	R1m_K9me2_peak_183a
PS15m_ct1	1621744	1626248	4505	1622411	248.57	45.5882	2.86861	44.5853	R1m_K9me2_peak_183b
PS15m_ct1	1621744	1626248	4505	1622910	294.46	82.849	3.9453	81.6505	R1m_K9me2_peak_183c
PS15m_ct1	1621744	1626248	4505	1623487	544.94	173.736	4.47492	172.094	R1m_K9me2_peak_183d
PS15m_ct1	1621744	1626248	4505	1623763	402.49	155.584	5.38787	154.029	R1m_K9me2_peak_183e
PS15m_ct1	1621744	1626248	4505	1624027	313.58	94.5549	4.20062	93.297	R1m_K9me2_peak_183f
PS15m_ct1	1621744	1626248	4505	1624268	289.68	79.8551	3.88147	78.6716	R1m_K9me2_peak_183g
PS15m_ct1	1621744	1626248	4505	1624730	373.81	134.659	5.00489	133.205	R1m_K9me2_peak_183h
PS15m_ct1	1621744	1626248	4505	1624894	303.06	88.3299	4.0602	87.1049	R1m_K9me2_peak_183i
PS15m_ct1	1621744	1626248	4505	1625393	275.34	71.3033	3.67471	70.166	R1m_K9me2_peak_183j
PS15m_ct1	1621744	1626248	4505	1625953	419.7	156.426	5.19382	154.868	R1m_K9me2_peak_183k
PS15m_ct1	1626391	1626739	349	1626610	157.75	16.8526	2.11975	16.0186	R1m_K9me2_peak_184
PS15m_ct1	1627256	1627997	742	1627533	247.61	33.6526	2.41372	32.7155	R1m_K9me2_peak_185a
PS15m_ct1	1627256	1627997	742	1627895	211.28	24.186	2.20212	23.3044	R1m_K9me2_peak_185b
PS15m_ct1	1769188	1769613	426	1769290	160.61	17.8659	2.15805	17.0252	R1m_K9me2_peak_186
PS15m_ct1	1770212	1782306	12095	1770395	195.03	31.3506	2.61763	30.4253	R1m_K9me2_peak_187a
PS15m_ct1	1770212	1782306	12095	1770786	217.98	41.2369	2.92402	40.2566	R1m_K9me2_peak_187b
PS15m_ct1	1770212	1782306	12095	1771391	295.42	35.0679	2.26271	34.1234	R1m_K9me2_peak_187c
PS15m_ct1	1770212	1782306	12095	1771608	287.77	78.6679	3.85594	77.4903	R1m_K9me2_peak_187d
PS15m_ct1	1770212	1782306	12095	1772118	268.65	67.6954	3.60062	66.5751	R1m_K9me2_peak_187e
PS15m_ct1	1770212	1782306	12095	1772442	173.04	15.3848	1.95553	14.5619	R1m_K9me2_peak_187f
PS15m_ct1	1770212	1782306	12095	1772713	335.57	46.5606	2.4567	45.5526	R1m_K9me2_peak_187g
PS15m_ct1	1770212	1782306	12095	1773126	305.93	49.8645	2.68767	48.8408	R1m_K9me2_peak_187h
PS15m_ct1	1770212	1782306	12095	1773485	306.89	37.3599	2.29767	36.4032	R1m_K9me2_peak_187i
PS15m_ct1	1770212	1782306	12095	1773860	404.4	157.061	5.4134	155.499	R1m_K9me2_peak_187j
PS15m_ct1	1770212	1782306	12095	1773965	452.2	193.751	6.0517	192.011	R1m_K9me2_peak_187k
PS15m_ct1	1770212	1782306	12095	1774485	352.78	120.111	4.72403	118.727	R1m_K9me2_peak_187l
PS15m_ct1	1770212	1782306	12095	1774677	361.38	126.282	4.83893	124.868	R1m_K9me2_peak_187m
PS15m_ct1	1770212	1782306	12095	1775111	444.56	187.476	5.94958	185.766	R1m_K9me2_peak_187n
PS15m_ct1	1770212	1782306	12095	1775319	460.81	200.086	6.1666	198.315	R1m_K9me2_peak_187o
PS15m_ct1	1770212	1782306	12095	1775845	236.14	50.5495	3.16657	49.521	R1m_K9me2_peak_187p
PS15m_ct1	1770212	1782306	12095	1776276	178.78	24.4333	2.40061	23.5496	R1m_K9me2_peak_187q
PS15m_ct1	1770212	1782306	12095	1776643	200.77	33.5082	2.69423	32.5713	R1m_K9me2_peak_187r
PS15m_ct1	1770212	1782306	12095	1777016	261	63.2467	3.49849	62.149	R1m_K9me2_peak_187s
PS15m_ct1	1770212	1782306	12095	1777558	342.26	113.372	4.58361	112.022	R1m_K9me2_peak_187t
PS15m_ct1	1770212	1782306	12095	1777796	296.37	80.8317	3.842	79.6449	R1m_K9me2_peak_187u
PS15m_ct1	1770212	1782306	12095	1778354	511.48	241.851	6.8432	239.883	R1m_K9me2_peak_187v
PS15m_ct1	1770212	1782306	12095	1778895	366.16	129.752	4.90276	128.322	R1m_K9me2_peak_187w
PS15m_ct1	1770212	1782306	12095	1779139	428.3	175.115	5.73255	173.466	R1m_K9me2_peak_187x
PS15m_ct1	1770212	1782306	12095	1779343	406.32	158.542	5.43893	156.973	R1m_K9me2_peak_187y
PS15m_ct1	1770212	1782306	12095	1779966	481.84	217.002	6.44745	215.15	R1m_K9me2_peak_187z
PS15m_ct1	1770212	1782306	12095	1780230	495.23	228.5	6.62618	226.596	R1m_K9me2_peak_187ba
PS15m_ct1	1770212	1782306	12095	1780832	549.72	274.416	7.35384	272.296	R1m_K9me2_peak_187bb
PS15m_ct1	1770212	1782306	12095	1781655	286.81	78.0766	3.84317	76.9019	R1m_K9me2_peak_187bc
PS15m_ct1	1770212	1782306	12095	1782107	192.16	30.0822	2.57933	29.1661	R1m_K9me2_peak_187bd
PS15m_ct1	1782450	1784467	2018	1782784	317.4	97.0838	4.25169	95.8136	R1m_K9me2_peak_188a
PS15m_ct1	1782450	1784467	2018	1783281	441.69	185.139	5.91128	183.44	R1m_K9me2_peak_188b
PS15m_ct1	1782450	1784467	2018	1783639	291.59	81.0482	3.907	79.8588	R1m_K9me2_peak_188c
PS15m_ct1	1782450	1784467	2018	1784079	177.82	24.0473	2.38784	23.166	R1m_K9me2_peak_188d
PS15m_ct1	1782450	1784467	2018	1784332	116.64	5.64651	1.57081	4.91046	R1m_K9me2_peak_188e
PS15m_ct1	1784661	1790355	5695	1784772	326.96	61.9592	2.95463	60.8717	R1m_K9me2_peak_189a
PS15m_ct1	1784661	1790355	5695	1785019	369.03	47.2865	2.35688	46.2757	R1m_K9me2_peak_189b
PS15m_ct1	1784661	1790355	5695	1785592	222.76	43.6208	2.98785	42.6278	R1m_K9me2_peak_189c
PS15m_ct1	1784661	1790355	5695	1785992	282.03	75.7264	3.77934	74.5636	R1m_K9me2_peak_189d
PS15m_ct1	1784661	1790355	5695	1786179	374.77	135.365	5.01765	133.907	R1m_K9me2_peak_189e
PS15m_ct1	1784661	1790355	5695	1786539	172.09	22.154	2.31125	21.2859	R1m_K9me2_peak_189f
PS15m_ct1	1784661	1790355	5695	1787376	449.34	154.711	4.79082	153.162	R1m_K9me2_peak_189g
PS15m_ct1	1784661	1790355	5695	1787592	361.38	120.823	4.63404	119.435	R1m_K9me2_peak_189h
PS15m_ct1	1784661	1790355	5695	1788032	358.51	124.214	4.80063	122.81	R1m_K9me2_peak_189i
PS15m_ct1	1784661	1790355	5695	1788586	279.16	73.9798	3.74105	72.8283	R1m_K9me2_peak_189j
PS15m_ct1	1784661	1790355	5695	1788969	347.04	114.951	4.57949	113.595	R1m_K9me2_peak_189k
PS15m_ct1	1784661	1790355	5695	1789325	261	63.2467	3.49849	62.149	R1m_K9me2_peak_189l
PS15m_ct1	1784661	1790355	5695	1789886	247.61	56.2449	3.31977	55.185	R1m_K9me2_peak_189m
PS15m_ct1	1784661	1790355	5695	1790246	169.22	21.0476	2.27295	20.1864	R1m_K9me2_peak_189n
PS15m_ct1	1790701	1791076	376	1790786	128.11	8.38009	1.72401	7.61555	R1m_K9me2_peak_190a
PS15m_ct1	1790701	1791076	376	1791046	176.87	23.6638	2.37508	22.7848	R1m_K9me2_peak_190b
PS15m_ct1	1794289	1794488	200	1794467	132.89	8.04452	1.69609	7.28412	R1m_K9me2_peak_191
PS15m_ct1	1803041	1804100	1060	1803272	152.01	8.11779	1.62776	7.35717	R1m_K9me2_peak_192a
PS15m_ct1	1803041	1804100	1060	1803583	197.9	32.2071	2.65593	31.2772	R1m_K9me2_peak_192b
PS15m_ct1	1803041	1804100	1060	1803802	203.64	34.8286	2.73253	33.8844	R1m_K9me2_peak_192c
PS15m_ct1	1804247	1805134	888	1804411	306.89	90.1827	4.11126	88.9461	R1m_K9me2_peak_193a
PS15m_ct1	1804247	1805134	888	1804720	224.67	44.588	3.01338	43.59	R1m_K9me2_peak_193b
PS15m_ct1	1804247	1805134	888	1805039	187.38	28.013	2.5155	27.1086	R1m_K9me2_peak_193c
PS15m_ct1	1805711	1816648	10938	1805934	331.74	106.104	4.44318	104.789	R1m_K9me2_peak_194a
PS15m_ct1	1805711	1816648	10938	1806344	425.44	162.664	5.33045	161.078	R1m_K9me2_peak_194b
PS15m_ct1	1805711	1816648	10938	1806684	559.28	283.178	7.4815	281.02	R1m_K9me2_peak_194c
PS15m_ct1	1805711	1816648	10938	1807049	537.29	264.005	7.18789	261.932	R1m_K9me2_peak_194d
PS15m_ct1	1805711	1816648	10938	1807337	962.73	689.511	12.8688	686.169	R1m_K9me2_peak_194e
PS15m_ct1	1805711	1816648	10938	1808097	375.72	116.528	4.33014	115.165	R1m_K9me2_peak_194f
PS15m_ct1	1805711	1816648	10938	1808497	324.1	50.1546	2.60077	49.1286	R1m_K9me2_peak_194g
PS15m_ct1	1805711	1816648	10938	1808939	446.47	189.039	5.97511	187.321	R1m_K9me2_peak_194h
PS15m_ct1	1805711	1816648	10938	1809138	360.43	125.591	4.82616	124.181	R1m_K9me2_peak_194i
PS15m_ct1	1805711	1816648	10938	1809572	543.03	269.196	7.26448	267.098	R1m_K9me2_peak_194j
PS15m_ct1	1805711	1816648	10938	1809777	574.58	296.466	7.68576	294.249	R1m_K9me2_peak_194k
PS15m_ct1	1805711	1816648	10938	1810014	361.38	126.282	4.83893	124.868	R1m_K9me2_peak_194l
PS15m_ct1	1805711	1816648	10938	1810053	422.57	170.545	5.65596	168.918	R1m_K9me2_peak_194m
PS15m_ct1	1805711	1816648	10938	1810491	780.13	481.868	10.0144	478.979	R1m_K9me2_peak_194n
PS15m_ct1	1805711	1816648	10938	1810968	587.01	308.12	7.85172	305.851	R1m_K9me2_peak_194o
PS15m_ct1	1805711	1816648	10938	1811266	562.15	285.822	7.5198	283.652	R1m_K9me2_peak_194p
PS15m_ct1	1805711	1816648	10938	1811859	107.08	3.92824	1.44315	3.21535	R1m_K9me2_peak_194q
PS15m_ct1	1805711	1816648	10938	1812271	428.3	175.115	5.73255	173.466	R1m_K9me2_peak_194r
PS15m_ct1	1805711	1816648	10938	1812589	502.87	234.314	6.72831	232.381	R1m_K9me2_peak_194s
PS15m_ct1	1805711	1816648	10938	1813466	303.06	88.3299	4.0602	87.1049	R1m_K9me2_peak_194t
PS15m_ct1	1805711	1816648	10938	1813742	370.94	132.549	4.96659	131.104	R1m_K9me2_peak_194u
PS15m_ct1	1805711	1816648	10938	1814179	463.68	140.765	4.2631	139.283	R1m_K9me2_peak_194v
PS15m_ct1	1805711	1816648	10938	1814755	210.33	37.9827	2.82189	37.0215	R1m_K9me2_peak_194w
PS15m_ct1	1805711	1816648	10938	1815082	220.84	42.6614	2.96232	41.6734	R1m_K9me2_peak_194x
PS15m_ct1	1805711	1816648	10938	1815590	239.01	52.0813	3.20487	51.0429	R1m_K9me2_peak_194y
PS15m_ct1	1805711	1816648	10938	1816114	264.82	50.7429	2.96016	49.7142	R1m_K9me2_peak_194z
PS15m_ct1	1805711	1816648	10938	1816572	299.24	27.3903	2.01503	26.4903	R1m_K9me2_peak_194ba
PS15m_ct1	1817331	1817629	299	1817471	189.3	16.7456	1.96181	15.9134	R1m_K9me2_peak_195
PS15m_ct1	1817963	1818162	200	1818051	166.35	19.9639	2.23465	19.1095	R1m_K9me2_peak_196
PS15m_ct1	1845896	1846631	736	1846104	142.45	6.28559	1.54247	5.54222	R1m_K9me2_peak_197a
PS15m_ct1	1845896	1846631	736	1846432	297.33	55.9304	2.92478	54.873	R1m_K9me2_peak_197b
PS15m_ct1	1847088	1847287	200	1847097	141.49	11.8694	1.90273	11.0734	R1m_K9me2_peak_198
PS15m_ct1	1847501	1873065	25565	1847589	126.2	7.89089	1.69847	7.13092	R1m_K9me2_peak_199a
PS15m_ct1	1847501	1873065	25565	1847993	223.71	44.1034	3.00061	43.1079	R1m_K9me2_peak_199b
PS15m_ct1	1847501	1873065	25565	1848300	250.48	57.8351	3.35806	56.7671	R1m_K9me2_peak_199c
PS15m_ct1	1847501	1873065	25565	1848943	421.61	169.787	5.64319	168.163	R1m_K9me2_peak_199d
PS15m_ct1	1847501	1873065	25565	1849688	390.06	146.812	5.22191	145.3	R1m_K9me2_peak_199e
PS15m_ct1	1847501	1873065	25565	1850101	634.81	279.14	6.29513	277.001	R1m_K9me2_peak_199f
PS15m_ct1	1847501	1873065	25565	1850929	373.81	134.659	5.00489	133.205	R1m_K9me2_peak_199g
PS15m_ct1	1847501	1873065	25565	1851352	594.65	314.447	7.95385	312.151	R1m_K9me2_peak_199h
PS15m_ct1	1847501	1873065	25565	1851407	620.47	338.256	8.29853	335.86	R1m_K9me2_peak_199i
PS15m_ct1	1847501	1873065	25565	1851532	538.25	264.868	7.20065	262.791	R1m_K9me2_peak_199j
PS15m_ct1	1847501	1873065	25565	1852026	618.56	336.407	8.273	334.019	R1m_K9me2_peak_199k
PS15m_ct1	1847501	1873065	25565	1852918	531.56	258.843	7.11129	256.793	R1m_K9me2_peak_199l
PS15m_ct1	1847501	1873065	25565	1853179	843.22	560.12	11.273	557.033	R1m_K9me2_peak_199m
PS15m_ct1	1847501	1873065	25565	1853665	393.89	148.99	5.27297	147.465	R1m_K9me2_peak_199n
PS15m_ct1	1847501	1873065	25565	1854146	603.26	296.081	7.19355	293.868	R1m_K9me2_peak_199o
PS15m_ct1	1847501	1873065	25565	1854532	423.52	171.304	5.66872	169.673	R1m_K9me2_peak_199p
PS15m_ct1	1847501	1873065	25565	1854884	614.73	332.719	8.22194	330.344	R1m_K9me2_peak_199q
PS15m_ct1	1847501	1873065	25565	1855194	522	250.306	6.98363	248.294	R1m_K9me2_peak_199r
PS15m_ct1	1847501	1873065	25565	1855919	497.14	230.157	6.65171	228.245	R1m_K9me2_peak_199s
PS15m_ct1	1847501	1873065	25565	1856504	638.63	355.017	8.54109	352.551	R1m_K9me2_peak_199t
PS15m_ct1	1847501	1873065	25565	1857094	478.02	214.561	6.39639	212.72	R1m_K9me2_peak_199u
PS15m_ct1	1847501	1873065	25565	1857501	234.23	49.5373	3.14104	48.5139	R1m_K9me2_peak_199v
PS15m_ct1	1847501	1873065	25565	1857985	418.74	167.52	5.60489	165.907	R1m_K9me2_peak_199w
PS15m_ct1	1847501	1873065	25565	1858534	717.03	431.104	9.58791	428.362	R1m_K9me2_peak_199x
PS15m_ct1	1847501	1873065	25565	1858909	355.65	122.157	4.76233	120.763	R1m_K9me2_peak_199y
PS15m_ct1	1847501	1873065	25565	1859389	274.38	71.0996	3.67722	69.9625	R1m_K9me2_peak_199z
PS15m_ct1	1847501	1873065	25565	1859804	414.92	164.51	5.55383	162.911	R1m_K9me2_peak_199ba
PS15m_ct1	1847501	1873065	25565	1860281	191.21	29.6639	2.56657	28.7501	R1m_K9me2_peak_199bb
PS15m_ct1	1847501	1873065	25565	1860574	445.51	188.257	5.96234	186.543	R1m_K9me2_peak_199bc
PS15m_ct1	1847501	1873065	25565	1860914	1083.19	456.681	6.02327	453.863	R1m_K9me2_peak_199bd
PS15m_ct1	1847501	1873065	25565	1861552	289.68	79.8551	3.88147	78.6716	R1m_K9me2_peak_199be
PS15m_ct1	1847501	1873065	25565	1862006	636.72	353.144	8.51556	350.685	R1m_K9me2_peak_199bf
PS15m_ct1	1847501	1873065	25565	1862688	292.55	74.177	3.62404	73.0253	R1m_K9me2_peak_199bg
PS15m_ct1	1847501	1873065	25565	1863093	214.15	28.3577	2.36431	27.4529	R1m_K9me2_peak_199bh
PS15m_ct1	1847501	1873065	25565	1863388	326.01	100.342	4.26904	99.056	R1m_K9me2_peak_199bi
PS15m_ct1	1847501	1873065	25565	1863595	315.49	95.8166	4.22616	94.5525	R1m_K9me2_peak_199bj
PS15m_ct1	1847501	1873065	25565	1863922	284.9	76.8985	3.81764	75.7298	R1m_K9me2_peak_199bk
PS15m_ct1	1847501	1873065	25565	1864550	772.48	486.331	10.3283	483.428	R1m_K9me2_peak_199bl
PS15m_ct1	1847501	1873065	25565	1865128	290.63	80.4509	3.89424	79.2645	R1m_K9me2_peak_199bm
PS15m_ct1	1847501	1873065	25565	1865721	473.24	210.51	6.33256	208.692	R1m_K9me2_peak_199bn
PS15m_ct1	1847501	1873065	25565	1866007	744.75	457.995	9.95812	455.173	R1m_K9me2_peak_199bo
PS15m_ct1	1847501	1873065	25565	1866573	666.36	381.525	8.9113	378.956	R1m_K9me2_peak_199bp
PS15m_ct1	1847501	1873065	25565	1866896	539.2	265.732	7.21342	263.652	R1m_K9me2_peak_199bq
PS15m_ct1	1847501	1873065	25565	1867472	393.89	148.99	5.27297	147.465	R1m_K9me2_peak_199br
PS15m_ct1	1847501	1873065	25565	1868191	473.24	210.51	6.33256	208.692	R1m_K9me2_peak_199bs
PS15m_ct1	1847501	1873065	25565	1868704	518.17	247.76	6.93256	245.765	R1m_K9me2_peak_199bt
PS15m_ct1	1847501	1873065	25565	1868988	423.52	171.304	5.66872	169.673	R1m_K9me2_peak_199bu
PS15m_ct1	1847501	1873065	25565	1869676	323.14	100.918	4.32828	99.6291	R1m_K9me2_peak_199bv
PS15m_ct1	1847501	1873065	25565	1870100	431.17	177.413	5.77085	175.753	R1m_K9me2_peak_199bw
PS15m_ct1	1847501	1873065	25565	1870449	397.71	151.91	5.32404	150.372	R1m_K9me2_peak_199bx
PS15m_ct1	1847501	1873065	25565	1870965	622.38	340.107	8.32407	337.704	R1m_K9me2_peak_199by
PS15m_ct1	1847501	1873065	25565	1871486	529.64	257.129	7.08576	255.087	R1m_K9me2_peak_199bz
PS15m_ct1	1847501	1873065	25565	1871932	519.13	248.608	6.94533	246.608	R1m_K9me2_peak_199ca
PS15m_ct1	1847501	1873065	25565	1872145	405.36	95.4234	3.44372	94.1622	R1m_K9me2_peak_199cb
PS15m_ct1	1847501	1873065	25565	1872563	311.67	93.2988	4.17509	92.0469	R1m_K9me2_peak_199cc
PS15m_ct1	1847501	1873065	25565	1872942	130.02	8.88231	1.74954	8.11136	R1m_K9me2_peak_199cd
PS15m_ct1	1873462	1873771	310	1873752	173.04	22.5278	2.32401	21.6556	R1m_K9me2_peak_200
PS15m_ct1	1880599	1880798	200	1880686	177.82	23.3714	2.35293	22.4946	R1m_K9me2_peak_201
PS15m_ct1	1883220	1883696	477	1883555	232.32	32.2093	2.43038	31.2793	R1m_K9me2_peak_202
PS15m_ct1	2012466	2012710	245	2012517	125.24	7.49813	1.67472	6.74273	R1m_K9me2_peak_203
PS15m_ct1	2014004	2014232	229	2014153	160.61	8.17414	1.61614	7.41182	R1m_K9me2_peak_204
PS15m_ct1	2015203	2021074	5872	2015431	463.68	195.515	5.9574	193.768	R1m_K9me2_peak_205a
PS15m_ct1	2015203	2021074	5872	2015796	379.55	138.911	5.08148	137.436	R1m_K9me2_peak_205b
PS15m_ct1	2015203	2021074	5872	2016321	207.46	36.6185	2.78359	35.6647	R1m_K9me2_peak_205c
PS15m_ct1	2015203	2021074	5872	2016604	382.41	141.052	5.11978	139.567	R1m_K9me2_peak_205d
PS15m_ct1	2015203	2021074	5872	2017271	446.47	189.039	5.97511	187.321	R1m_K9me2_peak_205e
PS15m_ct1	2015203	2021074	5872	2017984	282.03	75.7264	3.77934	74.5636	R1m_K9me2_peak_205f
PS15m_ct1	2015203	2021074	5872	2018578	361.38	126.282	4.83893	124.868	R1m_K9me2_peak_205g
PS15m_ct1	2015203	2021074	5872	2019392	404.4	156.845	5.40538	155.286	R1m_K9me2_peak_205h
PS15m_ct1	2015203	2021074	5872	2019987	389.11	146.088	5.20914	144.58	R1m_K9me2_peak_205i
PS15m_ct1	2015203	2021074	5872	2020117	269.6	68.2588	3.61339	67.1357	R1m_K9me2_peak_205j
PS15m_ct1	2015203	2021074	5872	2020397	296.37	84.0568	3.97084	82.8524	R1m_K9me2_peak_205k
PS15m_ct1	2015203	2021074	5872	2020679	334.61	77.4137	3.39003	76.2445	R1m_K9me2_peak_205l
PS15m_ct1	2015203	2021074	5872	2020996	131.93	8.10249	1.70427	7.34192	R1m_K9me2_peak_205m
PS15m_ct1	2022000	2022394	395	2022114	186.43	27.6059	2.50274	26.7038	R1m_K9me2_peak_206
PS15m_ct1	2103101	2103300	200	2103195	167.31	20.3226	2.24742	19.4659	R1m_K9me2_peak_207
PS15m_ct1	2109514	2110893	1380	2109717	228.49	8.21246	1.49021	7.45	R1m_K9me2_peak_208a
PS15m_ct1	2109514	2110893	1380	2110289	227.54	32.8084	2.48409	31.876	R1m_K9me2_peak_208b
PS15m_ct1	2109514	2110893	1380	2110757	193.12	24.5126	2.30545	23.6288	R1m_K9me2_peak_208c
PS15m_ct1	2111113	2111511	399	2111274	869.04	224.062	3.73406	222.179	R1m_K9me2_peak_209
PS15m_ct1	2111657	2118821	7165	2111790	149.14	14.2703	2.00486	13.4563	R1m_K9me2_peak_210a
PS15m_ct1	2111657	2118821	7165	2112187	241.88	42.3867	2.79169	41.4011	R1m_K9me2_peak_210b
PS15m_ct1	2111657	2118821	7165	2112500	344.17	114.71	4.60914	113.354	R1m_K9me2_peak_210c
PS15m_ct1	2111657	2118821	7165	2112959	412.05	163.012	5.51553	161.422	R1m_K9me2_peak_210d
PS15m_ct1	2111657	2118821	7165	2113162	432.13	178.181	5.78362	176.518	R1m_K9me2_peak_210e
PS15m_ct1	2111657	2118821	7165	2113728	491.4	161.999	4.60189	160.416	R1m_K9me2_peak_210f
PS15m_ct1	2111657	2118821	7165	2114622	572.67	294.684	7.66023	292.475	R1m_K9me2_peak_210g
PS15m_ct1	2111657	2118821	7165	2114914	386.24	143.923	5.17085	142.425	R1m_K9me2_peak_210h
PS15m_ct1	2111657	2118821	7165	2115056	472.28	209.703	6.31979	207.888	R1m_K9me2_peak_210i
PS15m_ct1	2111657	2118821	7165	2115418	446.47	189.039	5.97511	187.321	R1m_K9me2_peak_210j
PS15m_ct1	2111657	2118821	7165	2116458	297.33	84.6629	3.9836	83.4555	R1m_K9me2_peak_210k
PS15m_ct1	2111657	2118821	7165	2116937	284.9	76.8985	3.81764	75.7298	R1m_K9me2_peak_210l
PS15m_ct1	2111657	2118821	7165	2117281	406.32	158.542	5.43893	156.973	R1m_K9me2_peak_210m
PS15m_ct1	2111657	2118821	7165	2117702	209.37	37.5259	2.80912	36.5671	R1m_K9me2_peak_210n
PS15m_ct1	2111657	2118821	7165	2118112	257.17	61.6055	3.44743	60.5183	R1m_K9me2_peak_210o
PS15m_ct1	2111657	2118821	7165	2118416	220.84	42.6614	2.96232	41.6734	R1m_K9me2_peak_210p
PS15m_ct1	2111657	2118821	7165	2118678	225.62	30.7385	2.4109	29.8195	R1m_K9me2_peak_210q
PS15m_ct1	2119184	2119905	722	2119332	272.47	52.6549	2.9725	51.6138	R1m_K9me2_peak_211
PS15m_ct1	2188266	2190631	2366	2188450	247.61	56.2449	3.31977	55.185	R1m_K9me2_peak_212a
PS15m_ct1	2188266	2190631	2366	2188784	356.6	122.842	4.7751	121.444	R1m_K9me2_peak_212b
PS15m_ct1	2188266	2190631	2366	2189117	478.97	214.561	6.40915	212.72	R1m_K9me2_peak_212c
PS15m_ct1	2188266	2190631	2366	2189402	405.36	157.801	5.42617	156.236	R1m_K9me2_peak_212d
PS15m_ct1	2188266	2190631	2366	2190027	450.29	179.258	5.57152	177.591	R1m_K9me2_peak_212e
PS15m_ct1	2188266	2190631	2366	2190475	206.5	36.1679	2.77082	35.2165	R1m_K9me2_peak_212f
PS15m_ct1	2190854	2191053	200	2190951	130.98	8.88231	1.7623	8.11136	R1m_K9me2_peak_213
PS15m_ct1	2191342	2192275	934	2191837	163.48	18.9032	2.19635	18.0556	R1m_K9me2_peak_214a
PS15m_ct1	2191342	2192275	934	2192129	149.14	14.2703	2.00486	13.4563	R1m_K9me2_peak_214b
PS15m_ct1	2192518	2193073	556	2192579	109.94	4.2844	1.48145	3.56518	R1m_K9me2_peak_215a
PS15m_ct1	2192518	2193073	556	2192938	135.76	10.1936	1.82614	9.41133	R1m_K9me2_peak_215b
PS15m_ct1	2193274	2195207	1934	2193363	104.21	3.42224	1.40485	2.71683	R1m_K9me2_peak_216a
PS15m_ct1	2193274	2195207	1934	2193579	115.68	5.44112	1.55805	4.70741	R1m_K9me2_peak_216b
PS15m_ct1	2193274	2195207	1934	2194094	143.41	12.4521	1.92826	11.6516	R1m_K9me2_peak_216c
PS15m_ct1	2193274	2195207	1934	2194371	195.99	31.3506	2.6304	30.4253	R1m_K9me2_peak_216d
PS15m_ct1	2193274	2195207	1934	2194790	125.24	7.65122	1.68571	6.89361	R1m_K9me2_peak_216e
PS15m_ct1	2193274	2195207	1934	2195106	139.58	11.2987	1.8772	10.5073	R1m_K9me2_peak_216f
PS15m_ct1	2195804	2196285	482	2195862	114.72	5.23929	1.54528	4.508	R1m_K9me2_peak_217a
PS15m_ct1	2195804	2196285	482	2196151	174	22.5278	2.33678	21.6556	R1m_K9me2_peak_217b
PS15m_ct1	2196842	2198762	1921	2197152	271.51	56.6929	3.13235	55.6327	R1m_K9me2_peak_218a
PS15m_ct1	2196842	2198762	1921	2197664	730.41	443.998	9.76663	441.218	R1m_K9me2_peak_218b
PS15m_ct1	2196842	2198762	1921	2198232	332.7	106.759	4.45595	105.44	R1m_K9me2_peak_218c
PS15m_ct1	2196842	2198762	1921	2198660	110.9	4.46806	1.49422	3.74643	R1m_K9me2_peak_218d
PS15m_ct1	2199019	2199218	200	2199135	202.68	34.3863	2.71976	33.4445	R1m_K9me2_peak_219
PS15m_ct1	2199390	2200707	1318	2199779	265.78	66.015	3.56232	64.9032	R1m_K9me2_peak_220a
PS15m_ct1	2199390	2200707	1318	2200563	246.66	55.7183	3.307	54.6611	R1m_K9me2_peak_220b
PS15m_ct1	2201027	2201391	365	2201252	216.06	40.766	2.89849	39.7902	R1m_K9me2_peak_221
PS15m_ct1	2201835	2202292	458	2202126	221.8	43.1401	2.97508	42.1496	R1m_K9me2_peak_222
PS15m_ct1	2202599	2203399	801	2202719	275.34	71.6726	3.68998	70.5325	R1m_K9me2_peak_223a
PS15m_ct1	2202599	2203399	801	2203233	127.15	8.13385	1.71124	7.37162	R1m_K9me2_peak_223b
PS15m_ct1	2205438	2205645	208	2205615	187.38	28.013	2.5155	27.1086	R1m_K9me2_peak_224
PS15m_ct1	2218871	2220544	1674	2219275	148.19	13.96	1.99209	13.1483	R1m_K9me2_peak_225a
PS15m_ct1	2218871	2220544	1674	2219499	137.67	10.7401	1.85167	9.95316	R1m_K9me2_peak_225b
PS15m_ct1	2218871	2220544	1674	2219815	119.5	6.2838	1.60911	5.54046	R1m_K9me2_peak_225c
PS15m_ct1	2218871	2220544	1674	2220122	152.01	15.2178	2.04316	14.3953	R1m_K9me2_peak_225d
PS15m_ct1	2218871	2220544	1674	2220433	179.73	24.8216	2.41337	23.9356	R1m_K9me2_peak_225e
PS15m_ct1	2222769	2223420	652	2223005	146.27	13.3482	1.96656	12.541	R1m_K9me2_peak_226a
PS15m_ct1	2222769	2223420	652	2223189	142.45	12.1593	1.9155	11.3611	R1m_K9me2_peak_226b
PS15m_ct1	2223940	2224162	223	2223997	108.99	4.10445	1.46869	3.38753	R1m_K9me2_peak_227
PS15m_ct1	2224567	2224938	372	2224768	120.46	6.50319	1.62188	5.75741	R1m_K9me2_peak_228
PS15m_ct1	2225123	2226019	897	2225236	121.42	6.72601	1.63464	5.97782	R1m_K9me2_peak_229a
PS15m_ct1	2225123	2226019	897	2225567	173.04	22.5278	2.32401	21.6556	R1m_K9me2_peak_229b
PS15m_ct1	2226990	2227687	698	2227081	118.55	6.06787	1.59635	5.32693	R1m_K9me2_peak_230a
PS15m_ct1	2226990	2227687	698	2227347	150.1	14.5833	2.01763	13.7671	R1m_K9me2_peak_230b
PS15m_ct1	2226990	2227687	698	2227662	108.03	4.10445	1.45592	3.38753	R1m_K9me2_peak_230c
PS15m_ct1	2228433	2228788	356	2228502	119.5	3.16219	1.35398	2.4614	R1m_K9me2_peak_231
PS15m_ct1	2231742	2234468	2727	2231857	208.42	23.8859	2.20438	23.0066	R1m_K9me2_peak_232a
PS15m_ct1	2231742	2234468	2727	2232244	324.1	101.561	4.34105	100.27	R1m_K9me2_peak_232b
PS15m_ct1	2231742	2234468	2727	2232555	337.48	110.049	4.51978	108.715	R1m_K9me2_peak_232c
PS15m_ct1	2231742	2234468	2727	2233071	348.95	117.401	4.67297	116.029	R1m_K9me2_peak_232d
PS15m_ct1	2231742	2234468	2727	2233766	291.59	81.0482	3.907	79.8588	R1m_K9me2_peak_232e
PS15m_ct1	2231742	2234468	2727	2234144	342.26	113.038	4.57072	111.691	R1m_K9me2_peak_232f
PS15m_ct1	2234732	2235363	632	2235055	288.72	69.6939	3.49064	68.565	R1m_K9me2_peak_233
PS15m_ct1	2315911	2316490	580	2315975	138.63	2.76674	1.29283	2.07326	R1m_K9me2_peak_234a
PS15m_ct1	2315911	2316490	580	2316231	132.89	6.35661	1.57888	5.61301	R1m_K9me2_peak_234b
PS15m_ct1	2315911	2316490	580	2316366	124.28	5.70384	1.54672	4.96757	R1m_K9me2_peak_234c
PS15m_ct1	2316719	2316921	203	2316894	152.01	13.1311	1.92223	12.3259	R1m_K9me2_peak_235
PS15m_ct1	2317232	2317785	554	2317332	161.57	18.2091	2.17082	17.366	R1m_K9me2_peak_236a
PS15m_ct1	2317232	2317785	554	2317642	129.06	8.62958	1.73677	7.86269	R1m_K9me2_peak_236b
PS15m_ct1	2317948	2323362	5415	2318093	257.17	61.6055	3.44743	60.5183	R1m_K9me2_peak_237a
PS15m_ct1	2317948	2323362	5415	2318657	358.51	124.214	4.80063	122.81	R1m_K9me2_peak_237b
PS15m_ct1	2317948	2323362	5415	2319210	414.92	164.51	5.55383	162.911	R1m_K9me2_peak_237c
PS15m_ct1	2317948	2323362	5415	2319645	462.72	201.68	6.19213	199.902	R1m_K9me2_peak_237d
PS15m_ct1	2317948	2323362	5415	2320028	455.07	196.119	6.09	194.37	R1m_K9me2_peak_237e
PS15m_ct1	2317948	2323362	5415	2320701	485.67	220.269	6.49852	218.403	R1m_K9me2_peak_237f
PS15m_ct1	2317948	2323362	5415	2321147	314.54	75.1682	3.46743	74.0107	R1m_K9me2_peak_237g
PS15m_ct1	2317948	2323362	5415	2321846	340.35	112.039	4.55807	110.696	R1m_K9me2_peak_237h
PS15m_ct1	2317948	2323362	5415	2322137	355.65	122.157	4.76233	120.763	R1m_K9me2_peak_237i
PS15m_ct1	2317948	2323362	5415	2322634	318.36	97.7194	4.26445	96.4461	R1m_K9me2_peak_237j
PS15m_ct1	2317948	2323362	5415	2323213	325.05	102.206	4.35382	100.912	R1m_K9me2_peak_237k
PS15m_ct1	2323581	2324028	448	2323772	116.64	5.64651	1.57081	4.91046	R1m_K9me2_peak_238
PS15m_ct1	2324631	2326597	1967	2324784	338.44	110.711	4.53254	109.374	R1m_K9me2_peak_239a
PS15m_ct1	2324631	2326597	1967	2325279	323.14	100.918	4.32828	99.6291	R1m_K9me2_peak_239b
PS15m_ct1	2324631	2326597	1967	2325722	327.92	103.501	4.39212	102.197	R1m_K9me2_peak_239c
PS15m_ct1	2324631	2326597	1967	2326177	114.72	5.23929	1.54528	4.508	R1m_K9me2_peak_239d
PS15m_ct1	2324631	2326597	1967	2326421	198.86	32.6387	2.6687	31.7064	R1m_K9me2_peak_239e
PS15m_ct1	2326766	2328289	1524	2326894	248.57	56.7732	3.33253	55.7107	R1m_K9me2_peak_240a
PS15m_ct1	2326766	2328289	1524	2327247	108.03	4.10445	1.45592	3.38753	R1m_K9me2_peak_240b
PS15m_ct1	2326766	2328289	1524	2327689	152.97	15.2178	2.05592	14.3953	R1m_K9me2_peak_240c
PS15m_ct1	2326766	2328289	1524	2328093	154.88	15.8635	2.08146	15.0364	R1m_K9me2_peak_240d
PS15m_ct1	2328776	2329134	359	2328966	280.12	74.5604	3.75381	73.4059	R1m_K9me2_peak_241
PS15m_ct1	2329373	2330003	631	2329702	313.58	94.5549	4.20062	93.297	R1m_K9me2_peak_242
PS15m_ct1	2330204	2330760	557	2330396	137.67	10.7401	1.85167	9.95316	R1m_K9me2_peak_243
PS15m_ct1	2331133	2339692	8560	2331470	290.63	80.4509	3.89424	79.2645	R1m_K9me2_peak_244a
PS15m_ct1	2331133	2339692	8560	2331937	349.91	118.076	4.68574	116.702	R1m_K9me2_peak_244b
PS15m_ct1	2331133	2339692	8560	2332247	364.25	128.36	4.87723	126.937	R1m_K9me2_peak_244c
PS15m_ct1	2331133	2339692	8560	2332918	331.74	106.104	4.44318	104.789	R1m_K9me2_peak_244d
PS15m_ct1	2331133	2339692	8560	2333445	535.38	262.281	7.16235	260.216	R1m_K9me2_peak_244e
PS15m_ct1	2331133	2339692	8560	2333726	256.22	61.0618	3.43466	59.9774	R1m_K9me2_peak_244f
PS15m_ct1	2331133	2339692	8560	2334026	289.68	79.8551	3.88147	78.6716	R1m_K9me2_peak_244g
PS15m_ct1	2331133	2339692	8560	2334299	245.7	55.1934	3.29423	54.139	R1m_K9me2_peak_244h
PS15m_ct1	2331133	2339692	8560	2334827	366.16	129.752	4.90276	128.322	R1m_K9me2_peak_244i
PS15m_ct1	2331133	2339692	8560	2335362	156.79	16.5202	2.10699	15.6885	R1m_K9me2_peak_244j
PS15m_ct1	2331133	2339692	8560	2335838	362.34	126.973	4.85169	125.556	R1m_K9me2_peak_244k
PS15m_ct1	2331133	2339692	8560	2336222	404.4	157.061	5.4134	155.499	R1m_K9me2_peak_244l
PS15m_ct1	2331133	2339692	8560	2336575	304.98	88.9461	4.08573	87.7155	R1m_K9me2_peak_244m
PS15m_ct1	2331133	2339692	8560	2336768	294.46	46.7476	2.63803	45.7395	R1m_K9me2_peak_244n
PS15m_ct1	2331133	2339692	8560	2337110	217.02	41.2369	2.91125	40.2566	R1m_K9me2_peak_244o
PS15m_ct1	2331133	2339692	8560	2337400	252.39	58.9039	3.3836	57.8304	R1m_K9me2_peak_244p
PS15m_ct1	2331133	2339692	8560	2337934	104.21	3.42224	1.40485	2.71683	R1m_K9me2_peak_244q
PS15m_ct1	2331133	2339692	8560	2338421	260.04	63.2467	3.48572	62.149	R1m_K9me2_peak_244r
PS15m_ct1	2331133	2339692	8560	2338768	104.21	3.42224	1.40485	2.71683	R1m_K9me2_peak_244s
PS15m_ct1	2331133	2339692	8560	2339149	109.94	4.2844	1.48145	3.56518	R1m_K9me2_peak_244t
PS15m_ct1	2331133	2339692	8560	2339332	114.72	5.23929	1.54528	4.508	R1m_K9me2_peak_244u
PS15m_ct1	2331133	2339692	8560	2339577	147.23	13.6527	1.97933	12.8431	R1m_K9me2_peak_244v
PS15m_ct1	2340057	2340419	363	2340158	112.81	4.8464	1.51975	4.1199	R1m_K9me2_peak_245
PS15m_ct1	2341238	2341794	557	2341354	152.01	15.2178	2.04316	14.3953	R1m_K9me2_peak_246a
PS15m_ct1	2341238	2341794	557	2341560	118.55	6.06787	1.59635	5.32693	R1m_K9me2_peak_246b
PS15m_ct1	2342141	2342440	300	2342237	141.49	11.8694	1.90273	11.0734	R1m_K9me2_peak_247
PS15m_ct1	2344287	2344615	329	2344408	123.33	7.18188	1.66018	6.42898	R1m_K9me2_peak_248
PS15m_ct1	2387506	2392950	5445	2387662	171.13	8.33244	1.5938	7.56965	R1m_K9me2_peak_249a
PS15m_ct1	2387506	2392950	5445	2388000	117.59	5.85544	1.58358	5.11692	R1m_K9me2_peak_249b
PS15m_ct1	2387506	2392950	5445	2388289	332.7	78.4633	3.44021	77.2883	R1m_K9me2_peak_249c
PS15m_ct1	2387506	2392950	5445	2388596	206.5	36.1679	2.77082	35.2165	R1m_K9me2_peak_249d
PS15m_ct1	2387506	2392950	5445	2389186	186.43	18.8039	2.07331	17.9582	R1m_K9me2_peak_249e
PS15m_ct1	2387506	2392950	5445	2389664	271.51	52.177	2.96211	51.1384	R1m_K9me2_peak_249f
PS15m_ct1	2387506	2392950	5445	2390546	590.83	310.827	7.90278	308.546	R1m_K9me2_peak_249g
PS15m_ct1	2387506	2392950	5445	2390837	579.36	300.933	7.74959	298.697	R1m_K9me2_peak_249h
PS15m_ct1	2387506	2392950	5445	2391506	549.72	274.416	7.35384	272.296	R1m_K9me2_peak_249i
PS15m_ct1	2387506	2392950	5445	2392065	281.07	75.1426	3.76658	73.9852	R1m_K9me2_peak_249j
PS15m_ct1	2387506	2392950	5445	2392450	290.63	80.4509	3.89424	79.2645	R1m_K9me2_peak_249k
PS15m_ct1	2387506	2392950	5445	2392758	204.59	35.2729	2.74529	34.3262	R1m_K9me2_peak_249l
PS15m_ct1	2395224	2395753	530	2395339	126.2	7.89089	1.69847	7.13092	R1m_K9me2_peak_250a
PS15m_ct1	2395224	2395753	530	2395589	122.37	6.95225	1.64741	6.20173	R1m_K9me2_peak_250b
PS15m_ct1	2460704	2461540	837	2460863	184.51	26.7987	2.4772	25.9012	R1m_K9me2_peak_251a
PS15m_ct1	2460704	2461540	837	2461117	136.71	8.86792	1.73442	8.10034	R1m_K9me2_peak_251b
PS15m_ct1	2460704	2461540	837	2461389	187.38	21.357	2.1905	20.4953	R1m_K9me2_peak_251c
PS15m_ct1	2461784	2475478	13695	2461955	178.78	21.4322	2.24723	20.5686	R1m_K9me2_peak_252a
PS15m_ct1	2461784	2475478	13695	2462339	258.13	62.1509	3.46019	61.0611	R1m_K9me2_peak_252b
PS15m_ct1	2461784	2475478	13695	2463111	307.84	90.8031	4.12403	89.5635	R1m_K9me2_peak_252c
PS15m_ct1	2461784	2475478	13695	2463757	189.3	28.8339	2.54104	27.9248	R1m_K9me2_peak_252d
PS15m_ct1	2461784	2475478	13695	2464123	343.22	114.04	4.59637	112.687	R1m_K9me2_peak_252e
PS15m_ct1	2461784	2475478	13695	2464630	380.5	139.624	5.09425	138.146	R1m_K9me2_peak_252f
PS15m_ct1	2461784	2475478	13695	2465030	297.33	84.6629	3.9836	83.4555	R1m_K9me2_peak_252g
PS15m_ct1	2461784	2475478	13695	2465353	261	63.2467	3.49849	62.149	R1m_K9me2_peak_252h
PS15m_ct1	2461784	2475478	13695	2466253	290.63	80.4509	3.89424	79.2645	R1m_K9me2_peak_252i
PS15m_ct1	2461784	2475478	13695	2466773	352.78	120.111	4.72403	118.727	R1m_K9me2_peak_252j
PS15m_ct1	2461784	2475478	13695	2467360	457.94	197.703	6.1283	195.943	R1m_K9me2_peak_252k
PS15m_ct1	2461784	2475478	13695	2467642	713.2	427.157	9.53684	424.43	R1m_K9me2_peak_252l
PS15m_ct1	2461784	2475478	13695	2468186	307.84	90.8031	4.12403	89.5635	R1m_K9me2_peak_252m
PS15m_ct1	2461784	2475478	13695	2468760	392.93	148.263	5.26021	146.742	R1m_K9me2_peak_252n
PS15m_ct1	2461784	2475478	13695	2469166	364.25	128.36	4.87723	126.937	R1m_K9me2_peak_252o
PS15m_ct1	2461784	2475478	13695	2469448	256.22	61.0618	3.43466	59.9774	R1m_K9me2_peak_252p
PS15m_ct1	2461784	2475478	13695	2469963	596.57	316.261	7.97938	313.957	R1m_K9me2_peak_252q
PS15m_ct1	2461784	2475478	13695	2470458	302.11	87.7152	4.04743	86.4932	R1m_K9me2_peak_252r
PS15m_ct1	2461784	2475478	13695	2470622	316.45	96.4495	4.23892	95.1824	R1m_K9me2_peak_252s
PS15m_ct1	2461784	2475478	13695	2471131	448.38	190.605	6.00064	188.881	R1m_K9me2_peak_252t
PS15m_ct1	2461784	2475478	13695	2471584	292.55	81.647	3.91977	80.4546	R1m_K9me2_peak_252u
PS15m_ct1	2461784	2475478	13695	2472381	278.21	73.4006	3.72828	72.2521	R1m_K9me2_peak_252v
PS15m_ct1	2461784	2475478	13695	2472716	295.42	83.4522	3.95807	82.2507	R1m_K9me2_peak_252w
PS15m_ct1	2461784	2475478	13695	2473100	380.5	139.624	5.09425	138.146	R1m_K9me2_peak_252x
PS15m_ct1	2461784	2475478	13695	2473574	350.87	118.753	4.6985	117.375	R1m_K9me2_peak_252y
PS15m_ct1	2461784	2475478	13695	2474314	400.58	154.111	5.36234	152.563	R1m_K9me2_peak_252z
PS15m_ct1	2461784	2475478	13695	2474621	447.42	189.822	5.98787	188.101	R1m_K9me2_peak_252ba
PS15m_ct1	2461784	2475478	13695	2475118	152.01	15.2178	2.04316	14.3953	R1m_K9me2_peak_252bb
PS15m_ct1	2475797	2475996	200	2475951	144.36	7.00213	1.58346	6.25147	R1m_K9me2_peak_253
PS15m_ct1	2481825	2482061	237	2481944	216.06	40.6723	2.89419	39.6985	R1m_K9me2_peak_254
PS15m_ct1	2559497	2559853	357	2559711	217.02	41.2369	2.91125	40.2566	R1m_K9me2_peak_255
PS15m_ct1	2560606	2575700	15095	2561022	236.14	33.1447	2.44475	32.2101	R1m_K9me2_peak_256a
PS15m_ct1	2560606	2575700	15095	2561259	317.4	91.3839	4.03043	90.1437	R1m_K9me2_peak_256b
PS15m_ct1	2560606	2575700	15095	2561533	234.23	49.5373	3.14104	48.5139	R1m_K9me2_peak_256c
PS15m_ct1	2560606	2575700	15095	2562300	198.86	32.6387	2.6687	31.7064	R1m_K9me2_peak_256d
PS15m_ct1	2560606	2575700	15095	2562841	374.77	135.365	5.01765	133.907	R1m_K9me2_peak_256e
PS15m_ct1	2560606	2575700	15095	2563189	574.58	296.466	7.68576	294.249	R1m_K9me2_peak_256f
PS15m_ct1	2560606	2575700	15095	2563648	370.94	132.549	4.96659	131.104	R1m_K9me2_peak_256g
PS15m_ct1	2560606	2575700	15095	2563925	267.69	67.1337	3.58785	66.0162	R1m_K9me2_peak_256h
PS15m_ct1	2560606	2575700	15095	2564409	381.46	140.337	5.10702	138.856	R1m_K9me2_peak_256i
PS15m_ct1	2560606	2575700	15095	2564787	279.16	73.9798	3.74105	72.8283	R1m_K9me2_peak_256j
PS15m_ct1	2560606	2575700	15095	2565108	412.05	163.012	5.51553	161.422	R1m_K9me2_peak_256k
PS15m_ct1	2560606	2575700	15095	2565556	467.5	205.422	6.24669	203.629	R1m_K9me2_peak_256l
PS15m_ct1	2560606	2575700	15095	2565929	369.99	131.848	4.95382	130.406	R1m_K9me2_peak_256m
PS15m_ct1	2560606	2575700	15095	2566300	410.14	161.518	5.49	159.935	R1m_K9me2_peak_256n
PS15m_ct1	2560606	2575700	15095	2566777	359.47	124.902	4.8134	123.495	R1m_K9me2_peak_256o
PS15m_ct1	2560606	2575700	15095	2566954	325.05	102.206	4.35382	100.912	R1m_K9me2_peak_256p
PS15m_ct1	2560606	2575700	15095	2567491	285.85	77.4868	3.83041	76.3151	R1m_K9me2_peak_256q
PS15m_ct1	2560606	2575700	15095	2567778	395.8	119.159	4.22126	117.781	R1m_K9me2_peak_256r
PS15m_ct1	2560606	2575700	15095	2568191	162.53	18.5548	2.18359	17.7095	R1m_K9me2_peak_256s
PS15m_ct1	2560606	2575700	15095	2568448	411.1	162.264	5.50276	160.678	R1m_K9me2_peak_256t
PS15m_ct1	2560606	2575700	15095	2568940	464.63	203.277	6.21766	201.491	R1m_K9me2_peak_256u
PS15m_ct1	2560606	2575700	15095	2569283	282.03	75.7264	3.77934	74.5636	R1m_K9me2_peak_256v
PS15m_ct1	2560606	2575700	15095	2569652	331.74	106.104	4.44318	104.789	R1m_K9me2_peak_256w
PS15m_ct1	2560606	2575700	15095	2570028	411.1	162.264	5.50276	160.678	R1m_K9me2_peak_256x
PS15m_ct1	2560606	2575700	15095	2570319	493.31	226.847	6.60065	224.95	R1m_K9me2_peak_256y
PS15m_ct1	2560606	2575700	15095	2571228	445.51	188.257	5.96234	186.543	R1m_K9me2_peak_256z
PS15m_ct1	2560606	2575700	15095	2571717	350.87	118.753	4.6985	117.375	R1m_K9me2_peak_256ba
PS15m_ct1	2560606	2575700	15095	2572386	720.85	434.071	9.63897	431.32	R1m_K9me2_peak_256bb
PS15m_ct1	2560606	2575700	15095	2572699	333.66	105.73	4.40338	104.417	R1m_K9me2_peak_256bc
PS15m_ct1	2560606	2575700	15095	2573328	446.47	135.72	4.26161	134.262	R1m_K9me2_peak_256bd
PS15m_ct1	2560606	2575700	15095	2573957	331.74	106.104	4.44318	104.789	R1m_K9me2_peak_256be
PS15m_ct1	2560606	2575700	15095	2574416	326.96	102.853	4.37935	101.552	R1m_K9me2_peak_256bf
PS15m_ct1	2560606	2575700	15095	2574894	261	63.2467	3.49849	62.149	R1m_K9me2_peak_256bg
PS15m_ct1	2560606	2575700	15095	2575316	183.56	26.3986	2.46444	25.5034	R1m_K9me2_peak_256bh
PS15m_ct1	2560606	2575700	15095	2575587	148.19	7.80556	1.62158	7.0475	R1m_K9me2_peak_256bi
PS15m_ct1	2576349	2576594	246	2576459	237.1	51.0583	3.17934	50.0272	R1m_K9me2_peak_257
PS15m_ct1	2576987	2577388	402	2577142	140.54	11.5826	1.88997	10.7888	R1m_K9me2_peak_258
PS15m_ct1	2577989	2578188	200	2578116	117.59	5.85544	1.58358	5.11692	R1m_K9me2_peak_259
PS15m_ct1	2618916	2619147	232	2619053	146.27	12.3804	1.90818	11.5817	R1m_K9me2_peak_260
PS15m_ct1	2665517	2667591	2075	2665615	230.4	36.5169	2.6177	35.5652	R1m_K9me2_peak_261a
PS15m_ct1	2665517	2667591	2075	2665827	147.23	10.4323	1.7859	9.64943	R1m_K9me2_peak_261b
PS15m_ct1	2665517	2667591	2075	2666303	424.48	172.064	5.68149	170.43	R1m_K9me2_peak_261c
PS15m_ct1	2665517	2667591	2075	2666551	316.45	96.4495	4.23892	95.1824	R1m_K9me2_peak_261d
PS15m_ct1	2665517	2667591	2075	2667093	456.03	196.911	6.10277	195.154	R1m_K9me2_peak_261e
PS15m_ct1	2665517	2667591	2075	2667408	306.89	48.2507	2.63152	47.2347	R1m_K9me2_peak_261f
PS15m_ct1	2667731	2667992	262	2667872	142.45	12.1593	1.9155	11.3611	R1m_K9me2_peak_262
PS15m_ct1	2668330	2673137	4808	2668468	143.41	12.4521	1.92826	11.6516	R1m_K9me2_peak_263a
PS15m_ct1	2668330	2673137	4808	2668714	186.43	27.6059	2.50274	26.7038	R1m_K9me2_peak_263b
PS15m_ct1	2668330	2673137	4808	2669205	364.25	128.36	4.87723	126.937	R1m_K9me2_peak_263c
PS15m_ct1	2668330	2673137	4808	2669702	442.64	185.917	5.92404	184.215	R1m_K9me2_peak_263d
PS15m_ct1	2668330	2673137	4808	2670017	854.7	540.754	10.4353	537.71	R1m_K9me2_peak_263e
PS15m_ct1	2668330	2673137	4808	2670536	488.53	210.739	6.11918	208.92	R1m_K9me2_peak_263f
PS15m_ct1	2668330	2673137	4808	2671213	176.87	23.6638	2.37508	22.7848	R1m_K9me2_peak_263g
PS15m_ct1	2668330	2673137	4808	2671910	443.6	153.941	4.83262	152.396	R1m_K9me2_peak_263h
PS15m_ct1	2668330	2673137	4808	2672216	450.29	192.176	6.02617	190.444	R1m_K9me2_peak_263i
PS15m_ct1	2668330	2673137	4808	2672563	263.87	64.9027	3.53679	63.7966	R1m_K9me2_peak_263j
PS15m_ct1	2668330	2673137	4808	2672948	187.38	18.8406	2.07014	17.9948	R1m_K9me2_peak_263k
PS15m_ct1	2673482	2673681	200	2673630	161.57	18.2091	2.17082	17.366	R1m_K9me2_peak_264
PS15m_ct1	2673939	2674653	715	2674023	146.27	2.76965	1.28064	2.07614	R1m_K9me2_peak_265a
PS15m_ct1	2673939	2674653	715	2674370	195.03	31.3506	2.61763	30.4253	R1m_K9me2_peak_265b
PS15m_ct1	2673939	2674653	715	2674634	130.02	8.88231	1.74954	8.11136	R1m_K9me2_peak_265c
PS15m_ct1	2675143	2675576	434	2675211	128.11	8.38009	1.72401	7.61555	R1m_K9me2_peak_266
PS15m_ct1	2693034	2693438	405	2693128	229.45	47.0392	3.07721	46.0287	R1m_K9me2_peak_267
PS15m_ct1	2693731	2702518	8788	2693887	201.72	25.8479	2.33016	24.957	R1m_K9me2_peak_268a
PS15m_ct1	2693731	2702518	8788	2694391	156.79	16.2695	2.0927	15.4399	R1m_K9me2_peak_268b
PS15m_ct1	2693731	2702518	8788	2694915	278.21	11.0458	1.5341	10.2565	R1m_K9me2_peak_268c
PS15m_ct1	2693731	2702518	8788	2695617	434.04	179.72	5.80915	178.047	R1m_K9me2_peak_268d
PS15m_ct1	2693731	2702518	8788	2695922	340.35	112.039	4.55807	110.696	R1m_K9me2_peak_268e
PS15m_ct1	2693731	2702518	8788	2696214	304.02	86.1274	3.96129	84.9139	R1m_K9me2_peak_268f
PS15m_ct1	2693731	2702518	8788	2696491	356.6	85.0173	3.47186	83.8096	R1m_K9me2_peak_268g
PS15m_ct1	2693731	2702518	8788	2696799	560.24	284.058	7.49427	281.897	R1m_K9me2_peak_268h
PS15m_ct1	2693731	2702518	8788	2697373	469.41	207.286	6.28149	205.482	R1m_K9me2_peak_268i
PS15m_ct1	2693731	2702518	8788	2697743	576.49	298.25	7.71129	296.026	R1m_K9me2_peak_268j
PS15m_ct1	2693731	2702518	8788	2698326	570.75	292.581	7.62338	290.382	R1m_K9me2_peak_268k
PS15m_ct1	2693731	2702518	8788	2699122	500.01	232.649	6.69001	230.723	R1m_K9me2_peak_268l
PS15m_ct1	2693731	2702518	8788	2699482	340.35	112.039	4.55807	110.696	R1m_K9me2_peak_268m
PS15m_ct1	2693731	2702518	8788	2699724	337.48	110.049	4.51978	108.715	R1m_K9me2_peak_268n
PS15m_ct1	2693731	2702518	8788	2700043	426.39	173.587	5.70702	171.946	R1m_K9me2_peak_268o
PS15m_ct1	2693731	2702518	8788	2700285	315.49	95.8166	4.22616	94.5525	R1m_K9me2_peak_268p
PS15m_ct1	2693731	2702518	8788	2700822	551.63	276.162	7.37938	274.035	R1m_K9me2_peak_268q
PS15m_ct1	2693731	2702518	8788	2701238	348.95	117.401	4.67297	116.029	R1m_K9me2_peak_268r
PS15m_ct1	2693731	2702518	8788	2701733	368.07	131.148	4.92829	129.712	R1m_K9me2_peak_268s
PS15m_ct1	2693731	2702518	8788	2702117	368.07	131.148	4.92829	129.712	R1m_K9me2_peak_268t
PS15m_ct1	2702730	2703143	414	2702789	111.86	4.6554	1.50698	3.93134	R1m_K9me2_peak_269a
PS15m_ct1	2702730	2703143	414	2703094	121.42	6.72601	1.63464	5.97782	R1m_K9me2_peak_269b
PS15m_ct1	2703470	2704609	1140	2703591	153.92	15.5393	2.06869	14.7145	R1m_K9me2_peak_270a
PS15m_ct1	2703470	2704609	1140	2703799	130.02	8.88231	1.74954	8.11136	R1m_K9me2_peak_270b
PS15m_ct1	2703470	2704609	1140	2704305	195.03	31.3506	2.61763	30.4253	R1m_K9me2_peak_270c
PS15m_ct1	2704750	2705106	357	2704845	172.09	3.43831	1.3014	2.73282	R1m_K9me2_peak_271
PS15m_ct1	2707415	2710174	2760	2707811	193.12	30.5028	2.5921	29.5842	R1m_K9me2_peak_272a
PS15m_ct1	2707415	2710174	2760	2708195	260.04	63.2467	3.48572	62.149	R1m_K9me2_peak_272b
PS15m_ct1	2707415	2710174	2760	2708513	194.08	30.9256	2.60487	30.0045	R1m_K9me2_peak_272c
PS15m_ct1	2707415	2710174	2760	2708853	181.65	25.6054	2.43891	24.7148	R1m_K9me2_peak_272d
PS15m_ct1	2707415	2710174	2760	2709229	167.31	20.3226	2.24742	19.4659	R1m_K9me2_peak_272e
PS15m_ct1	2707415	2710174	2760	2709533	144.36	12.7479	1.94103	11.9451	R1m_K9me2_peak_272f
PS15m_ct1	2707415	2710174	2760	2709835	233.27	49.034	3.12827	48.0131	R1m_K9me2_peak_272g
PS15m_ct1	2710467	2711767	1301	2710653	265.78	66.015	3.56232	64.9032	R1m_K9me2_peak_273a
PS15m_ct1	2710467	2711767	1301	2711391	174.95	22.904	2.34954	22.0296	R1m_K9me2_peak_273b
PS15m_ct1	2712568	2712827	260	2712628	134.8	3.81659	1.38573	3.10589	R1m_K9me2_peak_274
PS15m_ct1	2793809	2794350	542	2793921	256.22	50.2245	2.9909	49.1984	R1m_K9me2_peak_275a
PS15m_ct1	2793809	2794350	542	2794227	226.58	26.4401	2.23118	25.5448	R1m_K9me2_peak_275b
PS15m_ct1	2794710	2806109	11400	2795125	191.21	29.6639	2.56657	28.7501	R1m_K9me2_peak_276a
PS15m_ct1	2794710	2806109	11400	2795880	435	173.276	5.5897	171.637	R1m_K9me2_peak_276b
PS15m_ct1	2794710	2806109	11400	2796121	405.36	157.801	5.42617	156.236	R1m_K9me2_peak_276c
PS15m_ct1	2794710	2806109	11400	2796371	460.81	158.58	4.80051	157.012	R1m_K9me2_peak_276d
PS15m_ct1	2794710	2806109	11400	2796669	301.15	21.8203	1.84239	20.9545	R1m_K9me2_peak_276e
PS15m_ct1	2794710	2806109	11400	2797029	647.24	363.481	8.65598	360.981	R1m_K9me2_peak_276f
PS15m_ct1	2794710	2806109	11400	2797567	369.99	105.782	4.03245	104.469	R1m_K9me2_peak_276g
PS15m_ct1	2794710	2806109	11400	2798067	346.08	116.053	4.63467	114.69	R1m_K9me2_peak_276h
PS15m_ct1	2794710	2806109	11400	2798516	458.9	198.497	6.14107	196.733	R1m_K9me2_peak_276i
PS15m_ct1	2794710	2806109	11400	2798776	204.59	35.2729	2.74529	34.3262	R1m_K9me2_peak_276j
PS15m_ct1	2794710	2806109	11400	2799200	362.34	126.973	4.85169	125.556	R1m_K9me2_peak_276k
PS15m_ct1	2794710	2806109	11400	2799847	641.5	284.779	6.36139	282.617	R1m_K9me2_peak_276l
PS15m_ct1	2794710	2806109	11400	2800147	380.5	139.624	5.09425	138.146	R1m_K9me2_peak_276m
PS15m_ct1	2794710	2806109	11400	2800447	422.57	170.545	5.65596	168.918	R1m_K9me2_peak_276n
PS15m_ct1	2794710	2806109	11400	2800783	545.9	270.933	7.30278	268.827	R1m_K9me2_peak_276o
PS15m_ct1	2794710	2806109	11400	2801146	324.1	67.2671	3.12592	66.1495	R1m_K9me2_peak_276p
PS15m_ct1	2794710	2806109	11400	2801483	544.94	270.064	7.29001	267.962	R1m_K9me2_peak_276q
PS15m_ct1	2794710	2806109	11400	2801726	474.19	211.318	6.34532	209.496	R1m_K9me2_peak_276r
PS15m_ct1	2794710	2806109	11400	2802102	709.38	423.22	9.48578	420.506	R1m_K9me2_peak_276s
PS15m_ct1	2794710	2806109	11400	2802753	491.4	225.197	6.57511	223.308	R1m_K9me2_peak_276t
PS15m_ct1	2794710	2806109	11400	2802879	522	250.306	6.98363	248.294	R1m_K9me2_peak_276u
PS15m_ct1	2794710	2806109	11400	2803289	420.66	169.03	5.63042	167.41	R1m_K9me2_peak_276v
PS15m_ct1	2794710	2806109	11400	2804016	632.9	349.405	8.46449	346.96	R1m_K9me2_peak_276w
PS15m_ct1	2794710	2806109	11400	2804616	652.97	368.206	8.73258	365.685	R1m_K9me2_peak_276x
PS15m_ct1	2794710	2806109	11400	2805219	411.1	162.264	5.50276	160.678	R1m_K9me2_peak_276y
PS15m_ct1	2794710	2806109	11400	2805685	415.88	165.261	5.56659	163.659	R1m_K9me2_peak_276z
PS15m_ct1	2806328	2807852	1525	2806467	284.9	76.8985	3.81764	75.7298	R1m_K9me2_peak_277a
PS15m_ct1	2806328	2807852	1525	2806817	338.44	110.711	4.53254	109.374	R1m_K9me2_peak_277b
PS15m_ct1	2806328	2807852	1525	2807189	247.61	56.2449	3.31977	55.185	R1m_K9me2_peak_277c
PS15m_ct1	2806328	2807852	1525	2807461	280.12	74.5604	3.75381	73.4059	R1m_K9me2_peak_277d
PS15m_ct1	2806328	2807852	1525	2807640	239.96	52.0813	3.21764	51.0429	R1m_K9me2_peak_277e
PS15m_ct1	2808124	2808783	660	2808239	204.59	35.2729	2.74529	34.3262	R1m_K9me2_peak_278a
PS15m_ct1	2808124	2808783	660	2808533	197.9	32.2071	2.65593	31.2772	R1m_K9me2_peak_278b
PS15m_ct1	2810419	2811077	659	2810552	135.76	10.1936	1.82614	9.41133	R1m_K9me2_peak_279
PS15m_ct1	3026981	3027569	589	3027128	254.31	51.0369	3.03935	50.0079	R1m_K9me2_peak_280
PS15m_ct1	3028563	3029029	467	3028911	209.37	37.5259	2.80912	36.5671	R1m_K9me2_peak_281
PS15m_ct1	3029166	3034828	5663	3029338	397.71	151.91	5.32404	150.372	R1m_K9me2_peak_282a
PS15m_ct1	3029166	3034828	5663	3029935	320.27	98.9947	4.28999	97.7153	R1m_K9me2_peak_282b
PS15m_ct1	3029166	3034828	5663	3029967	360.43	125.591	4.82616	124.181	R1m_K9me2_peak_282c
PS15m_ct1	3029166	3034828	5663	3030420	403.45	156.322	5.40064	154.763	R1m_K9me2_peak_282d
PS15m_ct1	3029166	3034828	5663	3030773	317.4	97.0838	4.25169	95.8136	R1m_K9me2_peak_282e
PS15m_ct1	3029166	3034828	5663	3031316	446.47	189.039	5.97511	187.321	R1m_K9me2_peak_282f
PS15m_ct1	3029166	3034828	5663	3031606	255.26	60.5198	3.42189	59.438	R1m_K9me2_peak_282g
PS15m_ct1	3029166	3034828	5663	3031886	693.13	407.57	9.26875	404.908	R1m_K9me2_peak_282h
PS15m_ct1	3029166	3034828	5663	3032332	402.49	155.584	5.38787	154.029	R1m_K9me2_peak_282i
PS15m_ct1	3029166	3034828	5663	3032890	311.67	93.2988	4.17509	92.0469	R1m_K9me2_peak_282j
PS15m_ct1	3029166	3034828	5663	3033095	243.79	32.1148	2.37659	31.1869	R1m_K9me2_peak_282k
PS15m_ct1	3029166	3034828	5663	3033434	300.2	85.2818	3.97355	84.0714	R1m_K9me2_peak_282l
PS15m_ct1	3029166	3034828	5663	3033563	415.88	165.261	5.56659	163.659	R1m_K9me2_peak_282m
PS15m_ct1	3029166	3034828	5663	3034510	278.21	73.4006	3.72828	72.2521	R1m_K9me2_peak_282n
PS15m_ct1	3036972	3037193	222	3037087	203.64	15.1195	1.84356	14.3006	R1m_K9me2_peak_283
PS15m_ct1	3043851	3044168	318	3043938	118.55	5.45889	1.54855	4.72509	R1m_K9me2_peak_284a
PS15m_ct1	3043851	3044168	318	3044143	143.41	6.74195	1.56962	5.99371	R1m_K9me2_peak_284b
PS15m_ct1	3062658	3076663	14006	3063058	357.56	47.5311	2.40513	46.52	R1m_K9me2_peak_285a
PS15m_ct1	3062658	3076663	14006	3063460	629.07	199.077	4.44088	197.312	R1m_K9me2_peak_285b
PS15m_ct1	3062658	3076663	14006	3063941	486.62	123.539	3.66633	122.138	R1m_K9me2_peak_285c
PS15m_ct1	3062658	3076663	14006	3064463	504.79	235.983	6.75384	234.042	R1m_K9me2_peak_285d
PS15m_ct1	3062658	3076663	14006	3064740	384.33	142.485	5.14531	140.994	R1m_K9me2_peak_285e
PS15m_ct1	3062658	3076663	14006	3065005	461.77	200.883	6.17937	199.108	R1m_K9me2_peak_285f
PS15m_ct1	3062658	3076663	14006	3065589	477.06	213.749	6.38362	211.915	R1m_K9me2_peak_285g
PS15m_ct1	3062658	3076663	14006	3065823	374.77	135.365	5.01765	133.907	R1m_K9me2_peak_285h
PS15m_ct1	3062658	3076663	14006	3066370	286.81	78.0766	3.84317	76.9019	R1m_K9me2_peak_285i
PS15m_ct1	3062658	3076663	14006	3066649	207.46	36.6185	2.78359	35.6647	R1m_K9me2_peak_285j
PS15m_ct1	3062658	3076663	14006	3067321	211.28	38.4416	2.83465	37.4779	R1m_K9me2_peak_285k
PS15m_ct1	3062658	3076663	14006	3067489	190.25	29.2478	2.5538	28.3362	R1m_K9me2_peak_285l
PS15m_ct1	3062658	3076663	14006	3068302	303.06	88.3299	4.0602	87.1049	R1m_K9me2_peak_285m
PS15m_ct1	3062658	3076663	14006	3068660	320.27	98.9947	4.28999	97.7153	R1m_K9me2_peak_285n
PS15m_ct1	3062658	3076663	14006	3069091	462.72	184.25	5.587	182.557	R1m_K9me2_peak_285o
PS15m_ct1	3062658	3076663	14006	3069318	465.59	204.077	6.23043	202.287	R1m_K9me2_peak_285p
PS15m_ct1	3062658	3076663	14006	3069814	592.74	312.635	7.92832	310.347	R1m_K9me2_peak_285q
PS15m_ct1	3062658	3076663	14006	3070225	578.4	300.038	7.73683	297.806	R1m_K9me2_peak_285r
PS15m_ct1	3062658	3076663	14006	3070666	561.19	284.94	7.50704	282.774	R1m_K9me2_peak_285s
PS15m_ct1	3062658	3076663	14006	3071160	507.66	238.493	6.79214	236.54	R1m_K9me2_peak_285t
PS15m_ct1	3062658	3076663	14006	3071600	560.24	284.058	7.49427	281.897	R1m_K9me2_peak_285u
PS15m_ct1	3062658	3076663	14006	3072217	573.62	295.575	7.673	293.362	R1m_K9me2_peak_285v
PS15m_ct1	3062658	3076663	14006	3072889	405.36	139.564	4.7807	138.089	R1m_K9me2_peak_285w
PS15m_ct1	3062658	3076663	14006	3073310	375.72	136.072	5.03042	134.611	R1m_K9me2_peak_285x
PS15m_ct1	3062658	3076663	14006	3073602	253.35	59.4408	3.39636	58.3646	R1m_K9me2_peak_285y
PS15m_ct1	3062658	3076663	14006	3074302	128.11	8.38009	1.72401	7.61555	R1m_K9me2_peak_285z
PS15m_ct1	3062658	3076663	14006	3074631	135.76	10.1936	1.82614	9.41133	R1m_K9me2_peak_285ba
PS15m_ct1	3062658	3076663	14006	3075074	217.98	41.2369	2.92402	40.2566	R1m_K9me2_peak_285bb
PS15m_ct1	3062658	3076663	14006	3075789	592.74	303.362	7.61208	301.118	R1m_K9me2_peak_285bc
PS15m_ct1	3062658	3076663	14006	3076137	408.23	160.028	5.46447	158.452	R1m_K9me2_peak_285bd
PS15m_ct1	3062658	3076663	14006	3076544	217.02	41.2369	2.91125	40.2566	R1m_K9me2_peak_285be
PS15m_ct1	3076897	3078010	1114	3076966	103.25	3.26121	1.39209	2.55827	R1m_K9me2_peak_286a
PS15m_ct1	3076897	3078010	1114	3077034	103.25	3.26121	1.39209	2.55827	R1m_K9me2_peak_286b
PS15m_ct1	3076897	3078010	1114	3077557	411.1	162.264	5.50276	160.678	R1m_K9me2_peak_286c
PS15m_ct1	3078238	3085479	7242	3078686	496.18	229.328	6.63894	227.42	R1m_K9me2_peak_287a
PS15m_ct1	3078238	3085479	7242	3079035	498.09	230.987	6.66448	229.071	R1m_K9me2_peak_287b
PS15m_ct1	3078238	3085479	7242	3079690	634.81	351.273	8.49002	348.821	R1m_K9me2_peak_287c
PS15m_ct1	3078238	3085479	7242	3080028	536.34	219.864	5.77781	218.001	R1m_K9me2_peak_287d
PS15m_ct1	3078238	3085479	7242	3080559	805.94	520.29	10.7752	517.293	R1m_K9me2_peak_287e
PS15m_ct1	3078238	3085479	7242	3080898	438.82	182.811	5.87298	181.123	R1m_K9me2_peak_287f
PS15m_ct1	3078238	3085479	7242	3081474	302.11	87.7152	4.04743	86.4932	R1m_K9me2_peak_287g
PS15m_ct1	3078238	3085479	7242	3081795	303.06	88.3299	4.0602	87.1049	R1m_K9me2_peak_287h
PS15m_ct1	3078238	3085479	7242	3081988	271.51	69.3904	3.63892	68.2617	R1m_K9me2_peak_287i
PS15m_ct1	3078238	3085479	7242	3082595	340.35	112.039	4.55807	110.696	R1m_K9me2_peak_287j
PS15m_ct1	3078238	3085479	7242	3082933	291.59	79.6357	3.84988	78.4549	R1m_K9me2_peak_287k
PS15m_ct1	3078238	3085479	7242	3083244	286.81	78.0766	3.84317	76.9019	R1m_K9me2_peak_287l
PS15m_ct1	3078238	3085479	7242	3084058	323.14	100.918	4.32828	99.6291	R1m_K9me2_peak_287m
PS15m_ct1	3078238	3085479	7242	3084421	315.49	95.8166	4.22616	94.5525	R1m_K9me2_peak_287n
PS15m_ct1	3078238	3085479	7242	3084720	274.38	71.0996	3.67722	69.9625	R1m_K9me2_peak_287o
PS15m_ct1	3078238	3085479	7242	3084909	274.38	71.0996	3.67722	69.9625	R1m_K9me2_peak_287p
PS15m_ct1	3078238	3085479	7242	3085241	212.24	38.9024	2.84742	37.9364	R1m_K9me2_peak_287q
PS15m_ct1	3085624	3086707	1084	3085906	253.35	50.5486	3.02797	49.521	R1m_K9me2_peak_288a
PS15m_ct1	3085624	3086707	1084	3086175	291.59	81.0482	3.907	79.8588	R1m_K9me2_peak_288b
PS15m_ct1	3087093	3088379	1287	3087325	260.04	63.2467	3.48572	62.149	R1m_K9me2_peak_289a
PS15m_ct1	3087093	3088379	1287	3087635	322.18	100.275	4.31552	98.9898	R1m_K9me2_peak_289b
PS15m_ct1	3087093	3088379	1287	3088132	208.42	37.0712	2.79636	36.1149	R1m_K9me2_peak_289c
PS15m_ct1	3088542	3089626	1085	3088788	237.1	51.0583	3.17934	50.0272	R1m_K9me2_peak_290a
PS15m_ct1	3088542	3089626	1085	3089103	282.99	75.7264	3.79211	74.5636	R1m_K9me2_peak_290b
PS15m_ct1	3089766	3095613	5848	3089922	267.69	67.1337	3.58785	66.0162	R1m_K9me2_peak_291a
PS15m_ct1	3089766	3095613	5848	3090241	290.63	80.4509	3.89424	79.2645	R1m_K9me2_peak_291b
PS15m_ct1	3089766	3095613	5848	3090688	205.55	35.7194	2.75806	34.7704	R1m_K9me2_peak_291c
PS15m_ct1	3089766	3095613	5848	3091355	265.78	66.015	3.56232	64.9032	R1m_K9me2_peak_291d
PS15m_ct1	3089766	3095613	5848	3091688	266.73	66.5735	3.57509	65.4589	R1m_K9me2_peak_291e
PS15m_ct1	3089766	3095613	5848	3092264	229.45	47.0392	3.07721	46.0287	R1m_K9me2_peak_291f
PS15m_ct1	3089766	3095613	5848	3092808	330.79	105.451	4.43041	104.139	R1m_K9me2_peak_291g
PS15m_ct1	3089766	3095613	5848	3093181	301.15	80.5392	3.77689	79.3528	R1m_K9me2_peak_291h
PS15m_ct1	3089766	3095613	5848	3093461	296.37	84.0568	3.97084	82.8524	R1m_K9me2_peak_291i
PS15m_ct1	3089766	3095613	5848	3093708	235.18	50.0425	3.15381	49.0165	R1m_K9me2_peak_291j
PS15m_ct1	3089766	3095613	5848	3094309	334.61	108.071	4.48148	106.746	R1m_K9me2_peak_291k
PS15m_ct1	3089766	3095613	5848	3094582	315.49	95.8166	4.22616	94.5525	R1m_K9me2_peak_291l
PS15m_ct1	3089766	3095613	5848	3094976	357.56	123.527	4.78786	122.127	R1m_K9me2_peak_291m
PS15m_ct1	3089766	3095613	5848	3095183	320.27	98.9947	4.28999	97.7153	R1m_K9me2_peak_291n
PS15m_ct1	3095785	3097144	1360	3096133	310.71	92.6728	4.16233	91.424	R1m_K9me2_peak_292a
PS15m_ct1	3095785	3097144	1360	3096411	430.22	176.646	5.75808	174.99	R1m_K9me2_peak_292b
PS15m_ct1	3095785	3097144	1360	3096613	367.12	130.449	4.91552	129.016	R1m_K9me2_peak_292c
PS15m_ct1	3097312	3098594	1283	3097611	309.76	85.2535	3.88445	84.0456	R1m_K9me2_peak_293a
PS15m_ct1	3097312	3098594	1283	3097828	347.04	116.726	4.64744	115.358	R1m_K9me2_peak_293b
PS15m_ct1	3097312	3098594	1283	3098427	249.53	57.3033	3.3453	56.2381	R1m_K9me2_peak_293c
PS15m_ct1	3098802	3101495	2694	3099030	233.27	47.0822	3.0425	46.0716	R1m_K9me2_peak_294a
PS15m_ct1	3098802	3101495	2694	3099300	308.8	91.4249	4.13679	90.1824	R1m_K9me2_peak_294b
PS15m_ct1	3098802	3101495	2694	3099546	245.7	55.1934	3.29423	54.139	R1m_K9me2_peak_294c
PS15m_ct1	3098802	3101495	2694	3099876	215.11	40.2971	2.88572	39.3238	R1m_K9me2_peak_294d
PS15m_ct1	3098802	3101495	2694	3100150	305.93	89.5637	4.0985	88.3301	R1m_K9me2_peak_294e
PS15m_ct1	3098802	3101495	2694	3100486	335.57	108.729	4.49424	107.401	R1m_K9me2_peak_294f
PS15m_ct1	3098802	3101495	2694	3100755	288.72	79.2608	3.86871	78.0803	R1m_K9me2_peak_294g
PS15m_ct1	3098802	3101495	2694	3101019	223.71	44.1034	3.00061	43.1079	R1m_K9me2_peak_294h
PS15m_ct1	3098802	3101495	2694	3101295	195.03	31.3506	2.61763	30.4253	R1m_K9me2_peak_294i
PS15m_ct1	3101817	3104385	2569	3102004	232.32	48.5325	3.11551	47.5142	R1m_K9me2_peak_295a
PS15m_ct1	3101817	3104385	2569	3102242	286.81	78.0766	3.84317	76.9019	R1m_K9me2_peak_295b
PS15m_ct1	3101817	3104385	2569	3102474	261	63.2467	3.49849	62.149	R1m_K9me2_peak_295c
PS15m_ct1	3101817	3104385	2569	3102787	216.06	40.766	2.89849	39.7902	R1m_K9me2_peak_295d
PS15m_ct1	3101817	3104385	2569	3103068	282.99	68.601	3.50601	67.4776	R1m_K9me2_peak_295e
PS15m_ct1	3101817	3104385	2569	3103412	330.79	105.451	4.43041	104.139	R1m_K9me2_peak_295f
PS15m_ct1	3101817	3104385	2569	3103685	282.03	75.7264	3.77934	74.5636	R1m_K9me2_peak_295g
PS15m_ct1	3101817	3104385	2569	3103931	239.96	52.0813	3.21764	51.0429	R1m_K9me2_peak_295h
PS15m_ct1	3101817	3104385	2569	3104212	196.94	31.7778	2.64316	30.8502	R1m_K9me2_peak_295i
PS15m_ct1	3104617	3110245	5629	3104922	282.99	75.7264	3.79211	74.5636	R1m_K9me2_peak_296a
PS15m_ct1	3104617	3110245	5629	3105125	295.42	83.4522	3.95807	82.2507	R1m_K9me2_peak_296b
PS15m_ct1	3104617	3110245	5629	3105391	250.48	57.8351	3.35806	56.7671	R1m_K9me2_peak_296c
PS15m_ct1	3104617	3110245	5629	3105713	246.66	55.7183	3.307	54.6611	R1m_K9me2_peak_296d
PS15m_ct1	3104617	3110245	5629	3105950	288.72	79.2608	3.86871	78.0803	R1m_K9me2_peak_296e
PS15m_ct1	3104617	3110245	5629	3106347	323.14	100.918	4.32828	99.6291	R1m_K9me2_peak_296f
PS15m_ct1	3104617	3110245	5629	3106596	315.49	95.8166	4.22616	94.5525	R1m_K9me2_peak_296g
PS15m_ct1	3104617	3110245	5629	3107130	210.33	37.9827	2.82189	37.0215	R1m_K9me2_peak_296h
PS15m_ct1	3104617	3110245	5629	3107430	307.84	90.8031	4.12403	89.5635	R1m_K9me2_peak_296i
PS15m_ct1	3104617	3110245	5629	3107833	356.6	107.332	4.20708	106.013	R1m_K9me2_peak_296j
PS15m_ct1	3104617	3110245	5629	3108091	291.59	81.0482	3.907	79.8588	R1m_K9me2_peak_296k
PS15m_ct1	3104617	3110245	5629	3108301	270.56	68.8238	3.62615	67.6979	R1m_K9me2_peak_296l
PS15m_ct1	3104617	3110245	5629	3108651	244.75	54.6703	3.28147	53.6186	R1m_K9me2_peak_296m
PS15m_ct1	3104617	3110245	5629	3108887	288.72	79.2608	3.86871	78.0803	R1m_K9me2_peak_296n
PS15m_ct1	3104617	3110245	5629	3109271	330.79	98.0475	4.14736	96.774	R1m_K9me2_peak_296o
PS15m_ct1	3104617	3110245	5629	3109488	316.45	96.4495	4.23892	95.1824	R1m_K9me2_peak_296p
PS15m_ct1	3104617	3110245	5629	3110048	203.64	34.8286	2.73253	33.8844	R1m_K9me2_peak_296q
PS15m_ct1	3110451	3110899	449	3110712	243.79	54.1489	3.2687	53.0999	R1m_K9me2_peak_297
PS15m_ct1	3174975	3175177	203	3175047	114.72	5.23929	1.54528	4.508	R1m_K9me2_peak_298
PS15m_ct1	3176425	3176756	332	3176594	162.53	18.5548	2.18359	17.7095	R1m_K9me2_peak_299
PS15m_ct1	3177634	3178031	398	3177896	218.93	41.7098	2.93678	40.7268	R1m_K9me2_peak_300
PS15m_ct1	3178475	3188618	10144	3178606	118.55	6.06787	1.59635	5.32693	R1m_K9me2_peak_301a
PS15m_ct1	3178475	3188618	10144	3179085	234.23	49.5373	3.14104	48.5139	R1m_K9me2_peak_301b
PS15m_ct1	3178475	3188618	10144	3179516	169.22	21.0476	2.27295	20.1864	R1m_K9me2_peak_301c
PS15m_ct1	3178475	3188618	10144	3179964	175.91	23.2827	2.36231	22.406	R1m_K9me2_peak_301d
PS15m_ct1	3178475	3188618	10144	3180350	498.09	230.987	6.66448	229.071	R1m_K9me2_peak_301e
PS15m_ct1	3178475	3188618	10144	3180770	232.32	48.5325	3.11551	47.5142	R1m_K9me2_peak_301f
PS15m_ct1	3178475	3188618	10144	3181065	300.2	86.49	4.0219	85.2737	R1m_K9me2_peak_301g
PS15m_ct1	3178475	3188618	10144	3181591	243.79	54.1489	3.2687	53.0999	R1m_K9me2_peak_301h
PS15m_ct1	3178475	3188618	10144	3181916	125.24	7.65122	1.68571	6.89361	R1m_K9me2_peak_301i
PS15m_ct1	3178475	3188618	10144	3182215	196.94	31.7778	2.64316	30.8502	R1m_K9me2_peak_301j
PS15m_ct1	3178475	3188618	10144	3182530	390.06	146.812	5.22191	145.3	R1m_K9me2_peak_301k
PS15m_ct1	3178475	3188618	10144	3182820	482.8	217.817	6.46022	215.962	R1m_K9me2_peak_301l
PS15m_ct1	3178475	3188618	10144	3183281	369.99	131.848	4.95382	130.406	R1m_K9me2_peak_301m
PS15m_ct1	3178475	3188618	10144	3183764	186.43	27.6059	2.50274	26.7038	R1m_K9me2_peak_301n
PS15m_ct1	3178475	3188618	10144	3184002	271.51	69.3904	3.63892	68.2617	R1m_K9me2_peak_301o
PS15m_ct1	3178475	3188618	10144	3184323	304.98	88.9461	4.08573	87.7155	R1m_K9me2_peak_301p
PS15m_ct1	3178475	3188618	10144	3184545	479.93	215.374	6.42192	213.53	R1m_K9me2_peak_301q
PS15m_ct1	3178475	3188618	10144	3184879	599.43	255.85	6.06499	253.815	R1m_K9me2_peak_301r
PS15m_ct1	3178475	3188618	10144	3185240	167.31	20.3226	2.24742	19.4659	R1m_K9me2_peak_301s
PS15m_ct1	3178475	3188618	10144	3185437	200.77	33.5082	2.69423	32.5713	R1m_K9me2_peak_301t
PS15m_ct1	3178475	3188618	10144	3185956	636.72	260.809	5.79745	258.751	R1m_K9me2_peak_301u
PS15m_ct1	3178475	3188618	10144	3186257	681.65	395.937	9.11556	393.315	R1m_K9me2_peak_301v
PS15m_ct1	3178475	3188618	10144	3186832	404.4	157.061	5.4134	155.499	R1m_K9me2_peak_301w
PS15m_ct1	3178475	3188618	10144	3187405	238.05	51.5689	3.1921	50.5352	R1m_K9me2_peak_301x
PS15m_ct1	3178475	3188618	10144	3187865	293.5	82.2473	3.93254	81.0517	R1m_K9me2_peak_301y
PS15m_ct1	3178475	3188618	10144	3188446	196.94	31.7778	2.64316	30.8502	R1m_K9me2_peak_301z
PS15m_ct1	3189389	3190200	812	3189463	162.53	18.5548	2.18359	17.7095	R1m_K9me2_peak_302a
PS15m_ct1	3189389	3190200	812	3190085	212.24	22.6602	2.1324	21.7879	R1m_K9me2_peak_302b
PS15m_ct1	3208414	3208821	408	3208557	256.22	61.0618	3.43466	59.9774	R1m_K9me2_peak_303
PS15m_ct1	3209916	3210121	206	3210068	233.27	40.3633	2.75615	39.3899	R1m_K9me2_peak_304
PS15m_ct1	3211999	3212528	530	3212200	161.57	18.2091	2.17082	17.366	R1m_K9me2_peak_305
PS15m_ct1	3213126	3221995	8870	3213225	195.99	31.2705	2.6265	30.349	R1m_K9me2_peak_306a
PS15m_ct1	3213126	3221995	8870	3213836	168.26	20.6838	2.26018	19.825	R1m_K9me2_peak_306b
PS15m_ct1	3213126	3221995	8870	3214076	312.62	93.9262	4.18786	92.6712	R1m_K9me2_peak_306c
PS15m_ct1	3213126	3221995	8870	3214518	273.43	70.5283	3.66445	69.394	R1m_K9me2_peak_306d
PS15m_ct1	3213126	3221995	8870	3214847	569.8	292.017	7.62193	289.819	R1m_K9me2_peak_306e
PS15m_ct1	3213126	3221995	8870	3215293	221.8	43.1401	2.97508	42.1496	R1m_K9me2_peak_306f
PS15m_ct1	3213126	3221995	8870	3215662	297.33	84.6629	3.9836	83.4555	R1m_K9me2_peak_306g
PS15m_ct1	3213126	3221995	8870	3215942	184.51	26.7987	2.4772	25.9012	R1m_K9me2_peak_306h
PS15m_ct1	3213126	3221995	8870	3216306	259.09	62.698	3.47296	61.6054	R1m_K9me2_peak_306i
PS15m_ct1	3213126	3221995	8870	3217075	485.67	220.269	6.49852	218.403	R1m_K9me2_peak_306j
PS15m_ct1	3213126	3221995	8870	3217364	597.52	317.169	7.99215	314.862	R1m_K9me2_peak_306k
PS15m_ct1	3213126	3221995	8870	3217624	450.29	192.176	6.02617	190.444	R1m_K9me2_peak_306l
PS15m_ct1	3213126	3221995	8870	3218014	433.08	178.95	5.79638	177.283	R1m_K9me2_peak_306m
PS15m_ct1	3213126	3221995	8870	3218481	476.11	212.938	6.37086	211.108	R1m_K9me2_peak_306n
PS15m_ct1	3213126	3221995	8870	3219090	369.03	131.848	4.94106	130.406	R1m_K9me2_peak_306o
PS15m_ct1	3213126	3221995	8870	3219524	442.64	185.917	5.92404	184.215	R1m_K9me2_peak_306p
PS15m_ct1	3213126	3221995	8870	3219731	456.99	196.911	6.11554	195.154	R1m_K9me2_peak_306q
PS15m_ct1	3213126	3221995	8870	3220135	193.12	30.5028	2.5921	29.5842	R1m_K9me2_peak_306r
PS15m_ct1	3213126	3221995	8870	3220713	298.28	85.2705	3.99637	84.0602	R1m_K9me2_peak_306s
PS15m_ct1	3213126	3221995	8870	3221414	197.9	22.7139	2.20999	21.8415	R1m_K9me2_peak_306t
PS15m_ct1	3213126	3221995	8870	3221752	284.9	67.5122	3.44456	66.3944	R1m_K9me2_peak_306u
PS15m_ct1	3222414	3222721	308	3222583	210.33	26.6173	2.31212	25.7217	R1m_K9me2_peak_307
PS15m_ct1	3259791	3260134	344	3260020	135.76	7.98784	1.68006	7.22759	R1m_K9me2_peak_308
PS15m_ct1	3260456	3261821	1366	3260545	121.42	4.43886	1.45734	3.71895	R1m_K9me2_peak_309a
PS15m_ct1	3260456	3261821	1366	3260839	187.38	28.013	2.5155	27.1086	R1m_K9me2_peak_309b
PS15m_ct1	3260456	3261821	1366	3261116	178.78	23.7509	2.36551	22.8718	R1m_K9me2_peak_309c
PS15m_ct1	3260456	3261821	1366	3261412	189.3	28.8339	2.54104	27.9248	R1m_K9me2_peak_309d
PS15m_ct1	3260456	3261821	1366	3261702	216.06	40.766	2.89849	39.7902	R1m_K9me2_peak_309e
PS15m_ct1	3262019	3278089	16071	3262402	277.25	72.8231	3.71551	71.6774	R1m_K9me2_peak_310a
PS15m_ct1	3262019	3278089	16071	3262902	626.2	343.818	8.37513	341.399	R1m_K9me2_peak_310b
PS15m_ct1	3262019	3278089	16071	3263274	522	237.357	6.53745	235.412	R1m_K9me2_peak_310c
PS15m_ct1	3262019	3278089	16071	3263570	347.04	116.726	4.64744	115.358	R1m_K9me2_peak_310d
PS15m_ct1	3262019	3278089	16071	3264284	456.99	196.911	6.11554	195.154	R1m_K9me2_peak_310e
PS15m_ct1	3262019	3278089	16071	3264625	357.56	123.527	4.78786	122.127	R1m_K9me2_peak_310f
PS15m_ct1	3262019	3278089	16071	3264846	361.38	107.66	4.16531	106.338	R1m_K9me2_peak_310g
PS15m_ct1	3262019	3278089	16071	3265110	479.93	215.374	6.42192	213.53	R1m_K9me2_peak_310h
PS15m_ct1	3262019	3278089	16071	3265316	531.56	258.843	7.11129	256.793	R1m_K9me2_peak_310i
PS15m_ct1	3262019	3278089	16071	3266069	448.38	162.636	5.04922	161.05	R1m_K9me2_peak_310j
PS15m_ct1	3262019	3278089	16071	3266668	360.43	123.732	4.7556	122.331	R1m_K9me2_peak_310k
PS15m_ct1	3262019	3278089	16071	3267092	250.48	57.8351	3.35806	56.7671	R1m_K9me2_peak_310l
PS15m_ct1	3262019	3278089	16071	3267404	388.15	145.365	5.19638	143.861	R1m_K9me2_peak_310m
PS15m_ct1	3262019	3278089	16071	3267761	456.03	196.911	6.10277	195.154	R1m_K9me2_peak_310n
PS15m_ct1	3262019	3278089	16071	3268607	614.73	332.719	8.22194	330.344	R1m_K9me2_peak_310o
PS15m_ct1	3262019	3278089	16071	3269049	605.17	324.461	8.09428	322.124	R1m_K9me2_peak_310p
PS15m_ct1	3262019	3278089	16071	3269286	614.73	332.719	8.22194	330.344	R1m_K9me2_peak_310q
PS15m_ct1	3262019	3278089	16071	3269573	516.26	246.068	6.90703	244.08	R1m_K9me2_peak_310r
PS15m_ct1	3262019	3278089	16071	3269830	395.8	150.448	5.29851	148.916	R1m_K9me2_peak_310s
PS15m_ct1	3262019	3278089	16071	3270929	800.2	515.107	10.6986	512.124	R1m_K9me2_peak_310t
PS15m_ct1	3262019	3278089	16071	3271418	659.66	374.85	8.82194	372.305	R1m_K9me2_peak_310u
PS15m_ct1	3262019	3278089	16071	3271745	526.78	254.564	7.04746	252.534	R1m_K9me2_peak_310v
PS15m_ct1	3262019	3278089	16071	3272020	478.97	214.561	6.40915	212.72	R1m_K9me2_peak_310w
PS15m_ct1	3262019	3278089	16071	3272274	574.58	296.466	7.68576	294.249	R1m_K9me2_peak_310x
PS15m_ct1	3262019	3278089	16071	3272625	497.14	215.618	6.14986	213.774	R1m_K9me2_peak_310y
PS15m_ct1	3262019	3278089	16071	3272899	464.63	203.277	6.21766	201.491	R1m_K9me2_peak_310z
PS15m_ct1	3262019	3278089	16071	3273353	450.29	192.176	6.02617	190.444	R1m_K9me2_peak_310ba
PS15m_ct1	3262019	3278089	16071	3273585	549.72	274.416	7.35384	272.296	R1m_K9me2_peak_310bb
PS15m_ct1	3262019	3278089	16071	3274055	193.12	15.4342	1.88465	14.6113	R1m_K9me2_peak_310bc
PS15m_ct1	3262019	3278089	16071	3274307	251.44	58.3686	3.37083	57.298	R1m_K9me2_peak_310bd
PS15m_ct1	3262019	3278089	16071	3274694	334.61	108.071	4.48148	106.746	R1m_K9me2_peak_310be
PS15m_ct1	3262019	3278089	16071	3274917	470.37	208.091	6.29426	206.283	R1m_K9me2_peak_310bf
PS15m_ct1	3262019	3278089	16071	3275703	703.64	417.333	9.40918	414.636	R1m_K9me2_peak_310bg
PS15m_ct1	3262019	3278089	16071	3276240	480.89	216.187	6.43469	214.34	R1m_K9me2_peak_310bh
PS15m_ct1	3262019	3278089	16071	3276538	516.26	246.068	6.90703	244.08	R1m_K9me2_peak_310bi
PS15m_ct1	3262019	3278089	16071	3277262	316.45	81.7314	3.68269	80.539	R1m_K9me2_peak_310bj
PS15m_ct1	3262019	3278089	16071	3277619	435.95	112.131	3.70299	110.787	R1m_K9me2_peak_310bk
PS15m_ct1	3262019	3278089	16071	3277949	309.76	92.0482	4.14956	90.8024	R1m_K9me2_peak_310bl
PS15m_ct1	3278441	3278766	326	3278571	130.98	8.4415	1.73198	7.6768	R1m_K9me2_peak_311
PS15m_ct1	3279450	3279950	501	3279861	174.95	17.5031	2.07005	16.6663	R1m_K9me2_peak_312
PS15m_ct1	3329230	3329748	519	3329549	167.31	18.0376	2.12508	17.1966	R1m_K9me2_peak_313
PS15m_ct1	3334034	3334455	422	3334131	143.41	12.4521	1.92826	11.6516	R1m_K9me2_peak_314a
PS15m_ct1	3334034	3334455	422	3334369	102.3	3.10404	1.37932	2.40362	R1m_K9me2_peak_314b
PS15m_ct1	3334672	3335814	1143	3334782	180.69	25.142	2.42254	24.2555	R1m_K9me2_peak_315a
PS15m_ct1	3334672	3335814	1143	3335134	113.77	5.04104	1.53252	4.31218	R1m_K9me2_peak_315b
PS15m_ct1	3334672	3335814	1143	3335657	268.65	67.6954	3.60062	66.5751	R1m_K9me2_peak_315c
PS15m_ct1	3335968	3339584	3617	3336118	308.8	69.8364	3.33118	68.7072	R1m_K9me2_peak_316a
PS15m_ct1	3335968	3339584	3617	3336437	253.35	59.4408	3.39636	58.3646	R1m_K9me2_peak_316b
PS15m_ct1	3335968	3339584	3617	3336749	350.87	118.753	4.6985	117.375	R1m_K9me2_peak_316c
PS15m_ct1	3335968	3339584	3617	3337119	313.58	94.5549	4.20062	93.297	R1m_K9me2_peak_316d
PS15m_ct1	3335968	3339584	3617	3337642	390.06	146.812	5.22191	145.3	R1m_K9me2_peak_316e
PS15m_ct1	3335968	3339584	3617	3337964	346.08	116.053	4.63467	114.69	R1m_K9me2_peak_316f
PS15m_ct1	3335968	3339584	3617	3338430	629.07	324.55	7.6838	322.213	R1m_K9me2_peak_316g
PS15m_ct1	3335968	3339584	3617	3339189	245.7	55.1934	3.29423	54.139	R1m_K9me2_peak_316h
PS15m_ct1	3335968	3339584	3617	3339311	249.53	57.3033	3.3453	56.2381	R1m_K9me2_peak_316i
PS15m_ct1	3339751	3345319	5569	3339902	268.65	67.6954	3.60062	66.5751	R1m_K9me2_peak_317a
PS15m_ct1	3339751	3345319	5569	3340265	316.45	96.4495	4.23892	95.1824	R1m_K9me2_peak_317b
PS15m_ct1	3339751	3345319	5569	3341333	370.94	85.1008	3.38129	83.8931	R1m_K9me2_peak_317c
PS15m_ct1	3339751	3345319	5569	3341902	317.4	97.0838	4.25169	95.8136	R1m_K9me2_peak_317d
PS15m_ct1	3339751	3345319	5569	3342596	157.75	16.8526	2.11975	16.0186	R1m_K9me2_peak_317e
PS15m_ct1	3339751	3345319	5569	3342939	262.91	64.3491	3.52402	63.2457	R1m_K9me2_peak_317f
PS15m_ct1	3339751	3345319	5569	3343219	275.34	71.6726	3.68998	70.5325	R1m_K9me2_peak_317g
PS15m_ct1	3339751	3345319	5569	3343516	146.27	13.3482	1.96656	12.541	R1m_K9me2_peak_317h
PS15m_ct1	3339751	3345319	5569	3343809	184.51	26.7987	2.4772	25.9012	R1m_K9me2_peak_317i
PS15m_ct1	3339751	3345319	5569	3344217	460.81	200.086	6.1666	198.315	R1m_K9me2_peak_317j
PS15m_ct1	3339751	3345319	5569	3344770	209.37	37.5259	2.80912	36.5671	R1m_K9me2_peak_317k
PS15m_ct1	3345575	3350420	4846	3345994	336.52	109.389	4.50701	108.058	R1m_K9me2_peak_318a
PS15m_ct1	3345575	3350420	4846	3346251	388.15	137.997	4.92596	136.529	R1m_K9me2_peak_318b
PS15m_ct1	3345575	3350420	4846	3346858	263.87	64.9027	3.53679	63.7966	R1m_K9me2_peak_318c
PS15m_ct1	3345575	3350420	4846	3347299	182.6	26.0008	2.45167	25.1079	R1m_K9me2_peak_318d
PS15m_ct1	3345575	3350420	4846	3347481	112.81	4.8464	1.51975	4.1199	R1m_K9me2_peak_318e
PS15m_ct1	3345575	3350420	4846	3347798	326.01	102.853	4.36658	101.552	R1m_K9me2_peak_318f
PS15m_ct1	3345575	3350420	4846	3348127	136.71	10.4653	1.8389	9.68076	R1m_K9me2_peak_318g
PS15m_ct1	3345575	3350420	4846	3348575	326.96	102.853	4.37935	101.552	R1m_K9me2_peak_318h
PS15m_ct1	3345575	3350420	4846	3349561	274.38	71.0996	3.67722	69.9625	R1m_K9me2_peak_318i
PS15m_ct1	3345575	3350420	4846	3349772	195.99	22.5495	2.21334	21.6774	R1m_K9me2_peak_318j
PS15m_ct1	3345575	3350420	4846	3350192	153.92	15.5393	2.06869	14.7145	R1m_K9me2_peak_318k
PS15m_ct1	3350623	3350910	288	3350815	174	22.5278	2.33678	21.6556	R1m_K9me2_peak_319
PS15m_ct1	3351239	3351460	222	3351357	168.26	20.6838	2.26018	19.825	R1m_K9me2_peak_320
PS15m_ct1	3351794	3351993	200	3351884	173.04	22.5278	2.32401	21.6556	R1m_K9me2_peak_321
PS15m_ct1	3385273	3385797	525	3385370	123.33	7.18188	1.66018	6.42898	R1m_K9me2_peak_322a
PS15m_ct1	3385273	3385797	525	3385636	157.75	16.8526	2.11975	16.0186	R1m_K9me2_peak_322b
PS15m_ct1	3386080	3386448	369	3386212	129.06	8.62958	1.73677	7.86269	R1m_K9me2_peak_323
PS15m_ct1	3386970	3388449	1480	3387261	137.67	10.7401	1.85167	9.95316	R1m_K9me2_peak_324a
PS15m_ct1	3386970	3388449	1480	3387595	183.56	26.3986	2.46444	25.5034	R1m_K9me2_peak_324b
PS15m_ct1	3386970	3388449	1480	3388013	121.42	6.72601	1.63464	5.97782	R1m_K9me2_peak_324c
PS15m_ct1	3386970	3388449	1480	3388341	134.8	9.92509	1.81337	9.145	R1m_K9me2_peak_324d
PS15m_ct1	3389720	3390036	317	3389887	111.86	4.6554	1.50698	3.93134	R1m_K9me2_peak_325
PS15m_ct1	3391365	3391927	563	3391451	140.54	11.1442	1.86233	10.3547	R1m_K9me2_peak_326a
PS15m_ct1	3391365	3391927	563	3391825	129.06	8.62958	1.73677	7.86269	R1m_K9me2_peak_326b
PS15m_ct1	3392135	3392811	677	3392273	144.36	12.7479	1.94103	11.9451	R1m_K9me2_peak_327a
PS15m_ct1	3392135	3392811	677	3392713	117.59	5.85544	1.58358	5.11692	R1m_K9me2_peak_327b
PS15m_ct1	3393086	3394531	1446	3393227	148.19	13.96	1.99209	13.1483	R1m_K9me2_peak_328a
PS15m_ct1	3393086	3394531	1446	3393762	189.3	28.8339	2.54104	27.9248	R1m_K9me2_peak_328b
PS15m_ct1	3393086	3394531	1446	3394107	116.64	5.64651	1.57081	4.91046	R1m_K9me2_peak_328c
PS15m_ct1	3393086	3394531	1446	3394421	123.33	7.18188	1.66018	6.42898	R1m_K9me2_peak_328d
PS15m_ct1	3397203	3404413	7211	3397509	245.7	55.1934	3.29423	54.139	R1m_K9me2_peak_329a
PS15m_ct1	3397203	3404413	7211	3397793	194.08	30.9256	2.60487	30.0045	R1m_K9me2_peak_329b
PS15m_ct1	3397203	3404413	7211	3398036	214.15	18.6548	1.95593	17.8093	R1m_K9me2_peak_329c
PS15m_ct1	3397203	3404413	7211	3398373	400.58	154.111	5.36234	152.563	R1m_K9me2_peak_329d
PS15m_ct1	3397203	3404413	7211	3398804	394.84	149.718	5.28574	148.19	R1m_K9me2_peak_329e
PS15m_ct1	3397203	3404413	7211	3399029	377.63	137.489	5.05595	136.021	R1m_K9me2_peak_329f
PS15m_ct1	3397203	3404413	7211	3399391	325.05	102.206	4.35382	100.912	R1m_K9me2_peak_329g
PS15m_ct1	3397203	3404413	7211	3399509	288.72	79.2608	3.86871	78.0803	R1m_K9me2_peak_329h
PS15m_ct1	3397203	3404413	7211	3399870	332.7	106.759	4.45595	105.44	R1m_K9me2_peak_329i
PS15m_ct1	3397203	3404413	7211	3400223	304.02	88.9461	4.07296	87.7155	R1m_K9me2_peak_329j
PS15m_ct1	3397203	3404413	7211	3400921	488.53	180.318	5.15299	178.644	R1m_K9me2_peak_329k
PS15m_ct1	3397203	3404413	7211	3401332	500.96	232.649	6.70277	230.723	R1m_K9me2_peak_329l
PS15m_ct1	3397203	3404413	7211	3401889	569.8	292.017	7.62193	289.819	R1m_K9me2_peak_329m
PS15m_ct1	3397203	3404413	7211	3402199	518.17	247.76	6.93256	245.765	R1m_K9me2_peak_329n
PS15m_ct1	3397203	3404413	7211	3402544	476.11	212.938	6.37086	211.108	R1m_K9me2_peak_329o
PS15m_ct1	3397203	3404413	7211	3403045	313.58	94.5549	4.20062	93.297	R1m_K9me2_peak_329p
PS15m_ct1	3397203	3404413	7211	3403054	342.26	113.372	4.58361	112.022	R1m_K9me2_peak_329q
PS15m_ct1	3397203	3404413	7211	3403439	363.29	127.666	4.86446	126.246	R1m_K9me2_peak_329r
PS15m_ct1	3397203	3404413	7211	3403807	195.03	31.3506	2.61763	30.4253	R1m_K9me2_peak_329s
PS15m_ct1	3397203	3404413	7211	3404257	255.26	60.5198	3.42189	59.438	R1m_K9me2_peak_329t
PS15m_ct1	3404581	3406468	1888	3405018	356.6	122.842	4.7751	121.444	R1m_K9me2_peak_330a
PS15m_ct1	3404581	3406468	1888	3405380	357.56	123.527	4.78786	122.127	R1m_K9me2_peak_330b
PS15m_ct1	3404581	3406468	1888	3405529	304.98	88.9461	4.08573	87.7155	R1m_K9me2_peak_330c
PS15m_ct1	3404581	3406468	1888	3406128	599.43	318.988	8.01768	316.674	R1m_K9me2_peak_330d
PS15m_ct1	3406637	3410434	3798	3407049	369.03	131.848	4.94106	130.406	R1m_K9me2_peak_331a
PS15m_ct1	3406637	3410434	3798	3407248	344.17	86.1882	3.59555	84.9746	R1m_K9me2_peak_331b
PS15m_ct1	3406637	3410434	3798	3407560	298.28	85.2705	3.99637	84.0602	R1m_K9me2_peak_331c
PS15m_ct1	3406637	3410434	3798	3408177	324.1	101.561	4.34105	100.27	R1m_K9me2_peak_331d
PS15m_ct1	3406637	3410434	3798	3408835	510.52	241.01	6.83043	239.046	R1m_K9me2_peak_331e
PS15m_ct1	3406637	3410434	3798	3409576	295.42	83.4522	3.95807	82.2507	R1m_K9me2_peak_331f
PS15m_ct1	3406637	3410434	3798	3410121	280.12	74.5604	3.75381	73.4059	R1m_K9me2_peak_331g
PS15m_ct1	3412018	3412217	200	3412133	149.14	14.2703	2.00486	13.4563	R1m_K9me2_peak_332
PS15m_ct1	3453907	3454351	445	3454168	181.65	25.6054	2.43891	24.7148	R1m_K9me2_peak_333
PS15m_ct1	3454646	3455150	505	3454747	215.11	40.2971	2.88572	39.3238	R1m_K9me2_peak_334a
PS15m_ct1	3454646	3455150	505	3455016	184.51	26.7987	2.4772	25.9012	R1m_K9me2_peak_334b
PS15m_ct1	3455401	3459107	3707	3455523	180.69	16.1962	1.9749	15.3668	R1m_K9me2_peak_335a
PS15m_ct1	3455401	3459107	3707	3456109	397.71	113.534	4.02738	112.184	R1m_K9me2_peak_335b
PS15m_ct1	3455401	3459107	3707	3456798	299.24	85.8795	4.00913	84.6663	R1m_K9me2_peak_335c
PS15m_ct1	3455401	3459107	3707	3457133	264.82	65.458	3.54955	64.3491	R1m_K9me2_peak_335d
PS15m_ct1	3455401	3459107	3707	3457448	230.4	43.877	2.92917	42.8837	R1m_K9me2_peak_335e
PS15m_ct1	3455401	3459107	3707	3457744	283.94	76.3117	3.80488	75.1459	R1m_K9me2_peak_335f
PS15m_ct1	3455401	3459107	3707	3458504	407.27	159.285	5.4517	157.712	R1m_K9me2_peak_335g
PS15m_ct1	3455401	3459107	3707	3458789	317.4	97.0838	4.25169	95.8136	R1m_K9me2_peak_335h
PS15m_ct1	3459315	3459817	503	3459396	132.89	9.39736	1.78784	8.62182	R1m_K9me2_peak_336a
PS15m_ct1	3459315	3459817	503	3459678	120.46	6.50319	1.62188	5.75741	R1m_K9me2_peak_336b
PS15m_ct1	3460718	3461428	711	3460871	224.67	44.588	3.01338	43.59	R1m_K9me2_peak_337a
PS15m_ct1	3460718	3461428	711	3461276	223.71	44.1034	3.00061	43.1079	R1m_K9me2_peak_337b
PS15m_ct1	3514070	3517350	3281	3514181	193.12	9.85658	1.62307	9.0783	R1m_K9me2_peak_338a
PS15m_ct1	3514070	3517350	3281	3514490	295.42	32.8989	2.19567	31.9664	R1m_K9me2_peak_338b
PS15m_ct1	3514070	3517350	3281	3514811	302.11	82.3675	3.8368	81.1718	R1m_K9me2_peak_338c
PS15m_ct1	3514070	3517350	3281	3515588	344.17	114.71	4.60914	113.354	R1m_K9me2_peak_338d
PS15m_ct1	3514070	3517350	3281	3515968	491.4	225.197	6.57511	223.308	R1m_K9me2_peak_338e
PS15m_ct1	3514070	3517350	3281	3516224	469.41	207.286	6.28149	205.482	R1m_K9me2_peak_338f
PS15m_ct1	3514070	3517350	3281	3516462	347.04	116.726	4.64744	115.358	R1m_K9me2_peak_338g
PS15m_ct1	3514070	3517350	3281	3516676	245.7	55.1934	3.29423	54.139	R1m_K9me2_peak_338h
PS15m_ct1	3514070	3517350	3281	3516967	242.83	53.6294	3.25593	52.583	R1m_K9me2_peak_338i
PS15m_ct1	3517507	3531798	14292	3518107	458.9	198.497	6.14107	196.733	R1m_K9me2_peak_339a
PS15m_ct1	3517507	3531798	14292	3518442	429.26	175.88	5.74532	174.227	R1m_K9me2_peak_339b
PS15m_ct1	3517507	3531798	14292	3519311	191.21	29.6639	2.56657	28.7501	R1m_K9me2_peak_339c
PS15m_ct1	3517507	3531798	14292	3519964	280.12	74.5604	3.75381	73.4059	R1m_K9me2_peak_339d
PS15m_ct1	3517507	3531798	14292	3520308	146.27	13.3482	1.96656	12.541	R1m_K9me2_peak_339e
PS15m_ct1	3517507	3531798	14292	3520630	278.21	73.4006	3.72828	72.2521	R1m_K9me2_peak_339f
PS15m_ct1	3517507	3531798	14292	3520864	360.43	125.591	4.82616	124.181	R1m_K9me2_peak_339g
PS15m_ct1	3517507	3531798	14292	3521311	441.69	154.253	4.86471	152.705	R1m_K9me2_peak_339h
PS15m_ct1	3517507	3531798	14292	3521519	360.43	125.591	4.82616	124.181	R1m_K9me2_peak_339i
PS15m_ct1	3517507	3531798	14292	3522024	182.6	20.1576	2.16003	19.3029	R1m_K9me2_peak_339j
PS15m_ct1	3517507	3531798	14292	3522166	174.95	22.904	2.34954	22.0296	R1m_K9me2_peak_339k
PS15m_ct1	3517507	3531798	14292	3522432	179.73	24.8216	2.41337	23.9356	R1m_K9me2_peak_339l
PS15m_ct1	3517507	3531798	14292	3522914	304.98	88.9461	4.08573	87.7155	R1m_K9me2_peak_339m
PS15m_ct1	3517507	3531798	14292	3523608	326.01	102.853	4.36658	101.552	R1m_K9me2_peak_339n
PS15m_ct1	3517507	3531798	14292	3523978	343.22	114.04	4.59637	112.687	R1m_K9me2_peak_339o
PS15m_ct1	3517507	3531798	14292	3524536	304.02	88.9461	4.07296	87.7155	R1m_K9me2_peak_339p
PS15m_ct1	3517507	3531798	14292	3524832	201.72	33.9462	2.70699	33.0069	R1m_K9me2_peak_339q
PS15m_ct1	3517507	3531798	14292	3525432	142.45	12.1593	1.9155	11.3611	R1m_K9me2_peak_339r
PS15m_ct1	3517507	3531798	14292	3525842	189.3	28.8339	2.54104	27.9248	R1m_K9me2_peak_339s
PS15m_ct1	3517507	3531798	14292	3526190	114.72	4.96558	1.52269	4.23863	R1m_K9me2_peak_339t
PS15m_ct1	3517507	3531798	14292	3526672	210.33	37.9827	2.82189	37.0215	R1m_K9me2_peak_339u
PS15m_ct1	3517507	3531798	14292	3527065	254.31	59.9795	3.40913	58.9006	R1m_K9me2_peak_339v
PS15m_ct1	3517507	3531798	14292	3527575	194.08	30.9256	2.60487	30.0045	R1m_K9me2_peak_339w
PS15m_ct1	3517507	3531798	14292	3527857	152.01	15.2178	2.04316	14.3953	R1m_K9me2_peak_339x
PS15m_ct1	3517507	3531798	14292	3528392	413.01	163.761	5.5283	162.165	R1m_K9me2_peak_339y
PS15m_ct1	3517507	3531798	14292	3528883	259.09	62.698	3.47296	61.6054	R1m_K9me2_peak_339z
PS15m_ct1	3517507	3531798	14292	3529147	401.54	154.847	5.3751	153.295	R1m_K9me2_peak_339ba
PS15m_ct1	3517507	3531798	14292	3529438	299.24	85.8795	4.00913	84.6663	R1m_K9me2_peak_339bb
PS15m_ct1	3517507	3531798	14292	3530283	256.22	61.0618	3.43466	59.9774	R1m_K9me2_peak_339bc
PS15m_ct1	3517507	3531798	14292	3530488	327.92	103.501	4.39212	102.197	R1m_K9me2_peak_339bd
PS15m_ct1	3517507	3531798	14292	3530907	339.39	81.1867	3.4734	79.9972	R1m_K9me2_peak_339be
PS15m_ct1	3517507	3531798	14292	3531382	145.32	13.0466	1.9538	12.2416	R1m_K9me2_peak_339bf
PS15m_ct1	3532024	3532242	219	3532153	162.53	18.5548	2.18359	17.7095	R1m_K9me2_peak_340
PS15m_ct1	3532788	3533177	390	3533055	131.93	4.91267	1.47703	4.18593	R1m_K9me2_peak_341
PS15m_ct1	3533503	3533802	300	3533693	142.45	11.7081	1.88749	10.9141	R1m_K9me2_peak_342
PS15m_ct1	3534584	3535054	471	3534724	172.09	22.154	2.31125	21.2859	R1m_K9me2_peak_343a
PS15m_ct1	3534584	3535054	471	3534979	113.77	5.04104	1.53252	4.31218	R1m_K9me2_peak_343b
PS15m_ct1	3535255	3535614	360	3535373	154.88	15.8635	2.08146	15.0364	R1m_K9me2_peak_344
PS15m_ct1	3537213	3537571	359	3537393	195.03	9.34933	1.59375	8.57558	R1m_K9me2_peak_345
PS15m_ct1	3538640	3538857	218	3538745	231.36	48.0329	3.10274	47.0171	R1m_K9me2_peak_346
PS15m_ct1	3544200	3544399	200	3544294	175.91	23.2827	2.36231	22.406	R1m_K9me2_peak_347
PS15m_ct1	3544680	3545066	387	3545020	106.12	3.33864	1.39117	2.63527	R1m_K9me2_peak_348
PS15m_ct1	3545708	3546029	322	3545817	160.61	12.3733	1.85337	11.5745	R1m_K9me2_peak_349
PS15m_ct1	3546389	3556383	9995	3546528	305.93	30.6963	2.10227	29.7774	R1m_K9me2_peak_350a
PS15m_ct1	3546389	3556383	9995	3546863	451.25	156.756	4.83172	155.198	R1m_K9me2_peak_350b
PS15m_ct1	3546389	3556383	9995	3547074	274.38	34.2422	2.31414	33.3025	R1m_K9me2_peak_350c
PS15m_ct1	3546389	3556383	9995	3547504	352.78	93.1143	3.76359	91.8651	R1m_K9me2_peak_350d
PS15m_ct1	3546389	3556383	9995	3547953	331.74	106.104	4.44318	104.789	R1m_K9me2_peak_350e
PS15m_ct1	3546389	3556383	9995	3548331	422.57	170.545	5.65596	168.918	R1m_K9me2_peak_350f
PS15m_ct1	3546389	3556383	9995	3548604	250.48	57.8351	3.35806	56.7671	R1m_K9me2_peak_350g
PS15m_ct1	3546389	3556383	9995	3548942	348.95	117.221	4.66604	115.852	R1m_K9me2_peak_350h
PS15m_ct1	3546389	3556383	9995	3549675	510.52	241.01	6.83043	239.046	R1m_K9me2_peak_350i
PS15m_ct1	3546389	3556383	9995	3549907	558.32	282.298	7.46874	280.144	R1m_K9me2_peak_350j
PS15m_ct1	3546389	3556383	9995	3550220	617.6	270.14	6.24848	268.038	R1m_K9me2_peak_350k
PS15m_ct1	3546389	3556383	9995	3550603	442.64	185.917	5.92404	184.215	R1m_K9me2_peak_350l
PS15m_ct1	3546389	3556383	9995	3551008	484.71	219.451	6.48575	217.588	R1m_K9me2_peak_350m
PS15m_ct1	3546389	3556383	9995	3551343	402.49	155.584	5.38787	154.029	R1m_K9me2_peak_350n
PS15m_ct1	3546389	3556383	9995	3551794	547.81	272.673	7.32831	270.56	R1m_K9me2_peak_350o
PS15m_ct1	3546389	3556383	9995	3552465	357.56	123.527	4.78786	122.127	R1m_K9me2_peak_350p
PS15m_ct1	3546389	3556383	9995	3552532	394.84	149.718	5.28574	148.19	R1m_K9me2_peak_350q
PS15m_ct1	3546389	3556383	9995	3553125	419.7	168.275	5.61766	166.658	R1m_K9me2_peak_350r
PS15m_ct1	3546389	3556383	9995	3553625	188.34	27.0189	2.45895	26.1211	R1m_K9me2_peak_350s
PS15m_ct1	3546389	3556383	9995	3554070	322.18	100.275	4.31552	98.9898	R1m_K9me2_peak_350t
PS15m_ct1	3546389	3556383	9995	3554546	302.11	87.7152	4.04743	86.4932	R1m_K9me2_peak_350u
PS15m_ct1	3546389	3556383	9995	3554994	264.82	65.458	3.54955	64.3491	R1m_K9me2_peak_350v
PS15m_ct1	3546389	3556383	9995	3555581	193.12	30.5028	2.5921	29.5842	R1m_K9me2_peak_350w
PS15m_ct1	3546389	3556383	9995	3555828	229.45	47.0392	3.07721	46.0287	R1m_K9me2_peak_350x
PS15m_ct1	3546389	3556383	9995	3556124	208.42	37.0712	2.79636	36.1149	R1m_K9me2_peak_350y
PS15m_ct1	3560773	3560972	200	3560826	112.81	4.8464	1.51975	4.1199	R1m_K9me2_peak_351
PS15m_ct1	3604265	3604464	200	3604329	170.17	21.4139	2.28571	20.5504	R1m_K9me2_peak_352
PS15m_ct1	3612618	3612852	235	3612770	154.88	15.1027	2.03762	14.2839	R1m_K9me2_peak_353
PS15m_ct1	3614680	3615021	342	3614854	268.65	42.1714	2.61792	41.1879	R1m_K9me2_peak_354
PS15m_ct1	3615455	3615783	329	3615625	202.68	21.0255	2.10848	20.1661	R1m_K9me2_peak_355
PS15m_ct1	3615983	3617483	1501	3616109	194.08	25.8762	2.3634	24.9853	R1m_K9me2_peak_356a
PS15m_ct1	3615983	3617483	1501	3616354	140.54	8.94542	1.7227	8.1743	R1m_K9me2_peak_356b
PS15m_ct1	3615983	3617483	1501	3616626	244.75	48.4242	3.01602	47.408	R1m_K9me2_peak_356c
PS15m_ct1	3615983	3617483	1501	3617034	311.67	91.8393	4.1173	90.5963	R1m_K9me2_peak_356d
PS15m_ct1	3615983	3617483	1501	3617341	346.08	60.8135	2.80813	59.7315	R1m_K9me2_peak_356e
PS15m_ct1	3617790	3621634	3845	3617941	508.61	31.3022	1.76336	30.3807	R1m_K9me2_peak_357a
PS15m_ct1	3617790	3621634	3845	3618260	345.13	44.3471	2.35783	43.3514	R1m_K9me2_peak_357b
PS15m_ct1	3617790	3621634	3845	3618511	378.59	101.16	3.80351	99.8711	R1m_K9me2_peak_357c
PS15m_ct1	3617790	3621634	3845	3618768	569.8	292.017	7.62193	289.819	R1m_K9me2_peak_357d
PS15m_ct1	3617790	3621634	3845	3619270	298.28	85.2705	3.99637	84.0602	R1m_K9me2_peak_357e
PS15m_ct1	3617790	3621634	3845	3619977	671.14	386.313	8.97513	383.727	R1m_K9me2_peak_357f
PS15m_ct1	3617790	3621634	3845	3620292	508.61	239.331	6.8049	237.375	R1m_K9me2_peak_357g
PS15m_ct1	3617790	3621634	3845	3620612	607.08	326.291	8.11981	323.946	R1m_K9me2_peak_357h
PS15m_ct1	3617790	3621634	3845	3620987	393.89	148.99	5.27297	147.465	R1m_K9me2_peak_357i
PS15m_ct1	3617790	3621634	3845	3621188	411.1	162.264	5.50276	160.678	R1m_K9me2_peak_357j
PS15m_ct1	3617790	3621634	3845	3621479	236.14	37.9182	2.6349	36.959	R1m_K9me2_peak_357k
PS15m_ct1	3621793	3631404	9612	3621933	219.89	42.1846	2.94955	41.1992	R1m_K9me2_peak_358a
PS15m_ct1	3621793	3631404	9612	3622213	309.76	92.0482	4.14956	90.8024	R1m_K9me2_peak_358b
PS15m_ct1	3621793	3631404	9612	3622607	256.22	61.0618	3.43466	59.9774	R1m_K9me2_peak_358c
PS15m_ct1	3621793	3631404	9612	3623247	374.77	135.365	5.01765	133.907	R1m_K9me2_peak_358d
PS15m_ct1	3621793	3631404	9612	3623519	363.29	127.666	4.86446	126.246	R1m_K9me2_peak_358e
PS15m_ct1	3621793	3631404	9612	3623939	357.56	123.527	4.78786	122.127	R1m_K9me2_peak_358f
PS15m_ct1	3621793	3631404	9612	3624213	232.32	48.5325	3.11551	47.5142	R1m_K9me2_peak_358g
PS15m_ct1	3621793	3631404	9612	3624593	250.48	57.8351	3.35806	56.7671	R1m_K9me2_peak_358h
PS15m_ct1	3621793	3631404	9612	3625073	226.58	45.5628	3.03891	44.5598	R1m_K9me2_peak_358i
PS15m_ct1	3621793	3631404	9612	3625549	222.76	35.5607	2.63243	34.6137	R1m_K9me2_peak_358j
PS15m_ct1	3621793	3631404	9612	3625893	261	33.1388	2.33927	32.2042	R1m_K9me2_peak_358k
PS15m_ct1	3621793	3631404	9612	3626209	179.73	23.5276	2.3472	22.6506	R1m_K9me2_peak_358l
PS15m_ct1	3621793	3631404	9612	3626582	280.12	68.1633	3.4965	67.0425	R1m_K9me2_peak_358m
PS15m_ct1	3621793	3631404	9612	3627142	237.1	35.5279	2.53295	34.5809	R1m_K9me2_peak_358n
PS15m_ct1	3621793	3631404	9612	3627526	279.16	73.9798	3.74105	72.8283	R1m_K9me2_peak_358o
PS15m_ct1	3621793	3631404	9612	3627823	260.04	63.2467	3.48572	62.149	R1m_K9me2_peak_358p
PS15m_ct1	3621793	3631404	9612	3628085	237.1	51.0583	3.17934	50.0272	R1m_K9me2_peak_358q
PS15m_ct1	3621793	3631404	9612	3628336	300.2	86.49	4.0219	85.2737	R1m_K9me2_peak_358r
PS15m_ct1	3621793	3631404	9612	3629095	231.36	48.0329	3.10274	47.0171	R1m_K9me2_peak_358s
PS15m_ct1	3621793	3631404	9612	3629413	398.67	152.642	5.3368	151.101	R1m_K9me2_peak_358t
PS15m_ct1	3621793	3631404	9612	3629678	186.43	27.6059	2.50274	26.7038	R1m_K9me2_peak_358u
PS15m_ct1	3621793	3631404	9612	3629975	218.93	41.7098	2.93678	40.7268	R1m_K9me2_peak_358v
PS15m_ct1	3621793	3631404	9612	3630250	296.37	84.0568	3.97084	82.8524	R1m_K9me2_peak_358w
PS15m_ct1	3621793	3631404	9612	3630762	146.27	13.3482	1.96656	12.541	R1m_K9me2_peak_358x
PS15m_ct1	3621793	3631404	9612	3631121	583.18	141.352	3.5405	139.867	R1m_K9me2_peak_358y
PS15m_ct1	3632671	3633039	369	3632821	104.21	3.42224	1.40485	2.71683	R1m_K9me2_peak_359
PS15m_ct1	3651730	3652129	400	3651928	188.34	22.6883	2.24868	21.8159	R1m_K9me2_peak_360
PS15m_ct1	3653597	3655404	1808	3653861	384.33	142.485	5.14531	140.994	R1m_K9me2_peak_361a
PS15m_ct1	3653597	3655404	1808	3654226	310.71	92.6728	4.16233	91.424	R1m_K9me2_peak_361b
PS15m_ct1	3653597	3655404	1808	3654653	363.29	127.666	4.86446	126.246	R1m_K9me2_peak_361c
PS15m_ct1	3653597	3655404	1808	3654937	496.18	229.328	6.63894	227.42	R1m_K9me2_peak_361d
PS15m_ct1	3655786	3669587	13802	3655953	169.22	21.0476	2.27295	20.1864	R1m_K9me2_peak_362a
PS15m_ct1	3655786	3669587	13802	3656510	335.57	108.729	4.49424	107.401	R1m_K9me2_peak_362b
PS15m_ct1	3655786	3669587	13802	3656797	295.42	83.4522	3.95807	82.2507	R1m_K9me2_peak_362c
PS15m_ct1	3655786	3669587	13802	3657100	249.53	57.3033	3.3453	56.2381	R1m_K9me2_peak_362d
PS15m_ct1	3655786	3669587	13802	3657386	342.26	108.574	4.40078	107.249	R1m_K9me2_peak_362e
PS15m_ct1	3655786	3669587	13802	3657705	250.48	56.6879	3.30897	55.6276	R1m_K9me2_peak_362f
PS15m_ct1	3655786	3669587	13802	3658256	534.42	243.152	6.52956	241.18	R1m_K9me2_peak_362g
PS15m_ct1	3655786	3669587	13802	3658925	397.71	151.91	5.32404	150.372	R1m_K9me2_peak_362h
PS15m_ct1	3655786	3669587	13802	3659477	294.46	82.849	3.9453	81.6505	R1m_K9me2_peak_362i
PS15m_ct1	3655786	3669587	13802	3660023	282.99	75.7264	3.79211	74.5636	R1m_K9me2_peak_362j
PS15m_ct1	3655786	3669587	13802	3660336	297.33	84.6629	3.9836	83.4555	R1m_K9me2_peak_362k
PS15m_ct1	3655786	3669587	13802	3660809	290.63	80.4509	3.89424	79.2645	R1m_K9me2_peak_362l
PS15m_ct1	3655786	3669587	13802	3661176	304.98	34.4347	2.21721	33.4927	R1m_K9me2_peak_362m
PS15m_ct1	3655786	3669587	13802	3661692	487.58	219.226	6.42866	217.367	R1m_K9me2_peak_362n
PS15m_ct1	3655786	3669587	13802	3662214	483.75	218.634	6.47299	216.775	R1m_K9me2_peak_362o
PS15m_ct1	3655786	3669587	13802	3662681	317.4	97.0838	4.25169	95.8136	R1m_K9me2_peak_362p
PS15m_ct1	3655786	3669587	13802	3663007	435.95	180.491	5.83468	178.814	R1m_K9me2_peak_362q
PS15m_ct1	3655786	3669587	13802	3663499	253.35	59.4408	3.39636	58.3646	R1m_K9me2_peak_362r
PS15m_ct1	3655786	3669587	13802	3663797	358.51	124.214	4.80063	122.81	R1m_K9me2_peak_362s
PS15m_ct1	3655786	3669587	13802	3664254	721.81	435.061	9.65174	432.307	R1m_K9me2_peak_362t
PS15m_ct1	3655786	3669587	13802	3664728	225.62	45.0744	3.02615	44.074	R1m_K9me2_peak_362u
PS15m_ct1	3655786	3669587	13802	3665271	459.85	199.291	6.15383	197.524	R1m_K9me2_peak_362v
PS15m_ct1	3655786	3669587	13802	3666016	413.01	163.761	5.5283	162.165	R1m_K9me2_peak_362w
PS15m_ct1	3655786	3669587	13802	3666487	419.7	168.275	5.61766	166.658	R1m_K9me2_peak_362x
PS15m_ct1	3655786	3669587	13802	3667181	665.4	380.57	8.89854	378.004	R1m_K9me2_peak_362y
PS15m_ct1	3655786	3669587	13802	3667701	523.91	252.007	7.00916	249.987	R1m_K9me2_peak_362z
PS15m_ct1	3655786	3669587	13802	3668441	371.9	133.251	4.97935	131.803	R1m_K9me2_peak_362ba
PS15m_ct1	3655786	3669587	13802	3668730	551.63	225.063	5.75659	223.176	R1m_K9me2_peak_362bb
PS15m_ct1	3655786	3669587	13802	3669442	183.56	26.3986	2.46444	25.5034	R1m_K9me2_peak_362bc
PS15m_ct1	3669809	3671720	1912	3670083	240.92	52.5956	3.2304	51.5545	R1m_K9me2_peak_363a
PS15m_ct1	3669809	3671720	1912	3670441	396.75	151.178	5.31127	149.643	R1m_K9me2_peak_363b
PS15m_ct1	3669809	3671720	1912	3670786	180.69	25.2123	2.42614	24.324	R1m_K9me2_peak_363c
PS15m_ct1	3669809	3671720	1912	3671476	354.69	121.474	4.74957	120.083	R1m_K9me2_peak_363d
PS15m_ct1	3673047	3673625	579	3673381	189.3	15.096	1.88411	14.2771	R1m_K9me2_peak_364
PS15m_ct1	3740791	3743931	3141	3740995	193.12	30.5028	2.5921	29.5842	R1m_K9me2_peak_365a
PS15m_ct1	3740791	3743931	3141	3741382	232.32	48.5325	3.11551	47.5142	R1m_K9me2_peak_365b
PS15m_ct1	3740791	3743931	3141	3741836	265.78	66.015	3.56232	64.9032	R1m_K9me2_peak_365c
PS15m_ct1	3740791	3743931	3141	3742214	165.39	19.6077	2.22188	18.7556	R1m_K9me2_peak_365d
PS15m_ct1	3740791	3743931	3141	3742370	145.32	13.0466	1.9538	12.2416	R1m_K9me2_peak_365e
PS15m_ct1	3740791	3743931	3141	3742726	329.83	104.8	4.41765	103.49	R1m_K9me2_peak_365f
PS15m_ct1	3740791	3743931	3141	3742930	280.12	74.5604	3.75381	73.4059	R1m_K9me2_peak_365g
PS15m_ct1	3740791	3743931	3141	3743559	217.98	41.2369	2.92402	40.2566	R1m_K9me2_peak_365h
PS15m_ct1	3740791	3743931	3141	3743818	194.08	24.0736	2.27892	23.1922	R1m_K9me2_peak_365i
PS15m_ct1	3744434	3745381	948	3744650	353.73	73.5223	3.1448	72.3737	R1m_K9me2_peak_366a
PS15m_ct1	3744434	3745381	948	3745012	387.19	144.644	5.18361	143.142	R1m_K9me2_peak_366b
PS15m_ct1	3745642	3758243	12602	3746022	324.1	101.561	4.34105	100.27	R1m_K9me2_peak_367a
PS15m_ct1	3745642	3758243	12602	3746380	382.41	141.052	5.11978	139.567	R1m_K9me2_peak_367b
PS15m_ct1	3745642	3758243	12602	3746950	455.07	196.119	6.09	194.37	R1m_K9me2_peak_367c
PS15m_ct1	3745642	3758243	12602	3747217	435.95	145.21	4.64843	143.708	R1m_K9me2_peak_367d
PS15m_ct1	3745642	3758243	12602	3747605	258.13	62.1509	3.46019	61.0611	R1m_K9me2_peak_367e
PS15m_ct1	3745642	3758243	12602	3748021	279.16	65.8792	3.41662	64.7699	R1m_K9me2_peak_367f
PS15m_ct1	3745642	3758243	12602	3748820	180.69	25.2123	2.42614	24.324	R1m_K9me2_peak_367g
PS15m_ct1	3745642	3758243	12602	3749182	201.72	33.9462	2.70699	33.0069	R1m_K9me2_peak_367h
PS15m_ct1	3745642	3758243	12602	3749562	552.59	277.036	7.39214	274.905	R1m_K9me2_peak_367i
PS15m_ct1	3745642	3758243	12602	3750035	242.83	53.6294	3.25593	52.583	R1m_K9me2_peak_367j
PS15m_ct1	3745642	3758243	12602	3750753	617.6	335.484	8.26023	333.099	R1m_K9me2_peak_367k
PS15m_ct1	3745642	3758243	12602	3751104	369.99	131.848	4.95382	130.406	R1m_K9me2_peak_367l
PS15m_ct1	3745642	3758243	12602	3751376	356.6	122.842	4.7751	121.444	R1m_K9me2_peak_367m
PS15m_ct1	3745642	3758243	12602	3751674	370.94	116.26	4.37579	114.898	R1m_K9me2_peak_367n
PS15m_ct1	3745642	3758243	12602	3751902	208.42	37.0712	2.79636	36.1149	R1m_K9me2_peak_367o
PS15m_ct1	3745642	3758243	12602	3752099	256.22	61.0618	3.43466	59.9774	R1m_K9me2_peak_367p
PS15m_ct1	3745642	3758243	12602	3752526	138.63	11.0179	1.86443	10.2287	R1m_K9me2_peak_367q
PS15m_ct1	3745642	3758243	12602	3752715	138.63	9.50767	1.76741	8.73184	R1m_K9me2_peak_367r
PS15m_ct1	3745642	3758243	12602	3753112	167.31	13.6308	1.89108	12.823	R1m_K9me2_peak_367s
PS15m_ct1	3745642	3758243	12602	3753472	194.08	30.9256	2.60487	30.0045	R1m_K9me2_peak_367t
PS15m_ct1	3745642	3758243	12602	3753842	296.37	84.0568	3.97084	82.8524	R1m_K9me2_peak_367u
PS15m_ct1	3745642	3758243	12602	3753973	361.38	126.282	4.83893	124.868	R1m_K9me2_peak_367v
PS15m_ct1	3745642	3758243	12602	3754497	345.13	115.381	4.6219	114.021	R1m_K9me2_peak_367w
PS15m_ct1	3745642	3758243	12602	3754835	359.47	124.902	4.8134	123.495	R1m_K9me2_peak_367x
PS15m_ct1	3745642	3758243	12602	3755281	210.33	37.9827	2.82189	37.0215	R1m_K9me2_peak_367y
PS15m_ct1	3745642	3758243	12602	3755621	376.68	136.78	5.04319	135.315	R1m_K9me2_peak_367z
PS15m_ct1	3745642	3758243	12602	3756160	400.58	154.111	5.36234	152.563	R1m_K9me2_peak_367ba
PS15m_ct1	3745642	3758243	12602	3756535	320.27	98.9947	4.28999	97.7153	R1m_K9me2_peak_367bb
PS15m_ct1	3745642	3758243	12602	3757085	348.95	117.401	4.67297	116.029	R1m_K9me2_peak_367bc
PS15m_ct1	3745642	3758243	12602	3757525	335.57	108.729	4.49424	107.401	R1m_K9me2_peak_367bd
PS15m_ct1	3745642	3758243	12602	3757546	366.16	129.752	4.90276	128.322	R1m_K9me2_peak_367be
PS15m_ct1	3745642	3758243	12602	3757959	358.51	80.607	3.32267	79.4205	R1m_K9me2_peak_367bf
PS15m_ct1	3758394	3759891	1498	3758668	583.18	121.781	3.1749	120.39	R1m_K9me2_peak_368a
PS15m_ct1	3758394	3759891	1498	3759029	224.67	36.4169	2.65492	35.4652	R1m_K9me2_peak_368b
PS15m_ct1	3758394	3759891	1498	3759371	217.02	41.2369	2.91125	40.2566	R1m_K9me2_peak_368c
PS15m_ct1	3758394	3759891	1498	3759614	248.57	56.7732	3.33253	55.7107	R1m_K9me2_peak_368d
PS15m_ct1	3760180	3761478	1299	3760750	347.04	111.839	4.46206	110.498	R1m_K9me2_peak_369a
PS15m_ct1	3760180	3761478	1299	3761081	236.14	50.5495	3.16657	49.521	R1m_K9me2_peak_369b
PS15m_ct1	3760180	3761478	1299	3761343	160.61	17.8659	2.15805	17.0252	R1m_K9me2_peak_369c
PS15m_ct1	3761713	3762707	995	3761823	163.48	12.5119	1.84811	11.7112	R1m_K9me2_peak_370a
PS15m_ct1	3761713	3762707	995	3762135	133.85	9.65965	1.8006	8.88181	R1m_K9me2_peak_370b
PS15m_ct1	3761713	3762707	995	3762554	213.2	37.9594	2.79556	37.0002	R1m_K9me2_peak_370c
PS15m_ct1	3762935	3763758	824	3763080	293.5	62.0844	3.1667	60.9967	R1m_K9me2_peak_371a
PS15m_ct1	3762935	3763758	824	3763307	158.7	15.2133	2.02154	14.3942	R1m_K9me2_peak_371b
PS15m_ct1	3762935	3763758	824	3763546	170.17	15.6958	1.98578	14.8708	R1m_K9me2_peak_371c
PS15m_ct1	3765297	3765496	200	3765389	112.81	4.8464	1.51975	4.1199	R1m_K9me2_peak_372
PS15m_ct1	3766931	3767237	307	3767131	150.1	14.5833	2.01763	13.7671	R1m_K9me2_peak_373
PS15m_ct1	3787604	3787803	200	3787702	151.05	11.8819	1.85431	11.0859	R1m_K9me2_peak_374
PS15m_ct1	3788465	3788721	257	3788605	304.98	50.325	2.70775	49.2988	R1m_K9me2_peak_375
PS15m_ct1	3788987	3802386	13400	3789187	275.34	52.3561	2.93977	51.3174	R1m_K9me2_peak_376a
PS15m_ct1	3788987	3802386	13400	3789556	181.65	25.6054	2.43891	24.7148	R1m_K9me2_peak_376b
PS15m_ct1	3788987	3802386	13400	3790075	243.79	38.0211	2.60414	37.0598	R1m_K9me2_peak_376c
PS15m_ct1	3788987	3802386	13400	3790400	552.59	277.036	7.39214	274.905	R1m_K9me2_peak_376d
PS15m_ct1	3788987	3802386	13400	3790803	346.08	116.053	4.63467	114.69	R1m_K9me2_peak_376e
PS15m_ct1	3788987	3802386	13400	3791404	240.92	52.5956	3.2304	51.5545	R1m_K9me2_peak_376f
PS15m_ct1	3788987	3802386	13400	3791775	329.83	104.8	4.41765	103.49	R1m_K9me2_peak_376g
PS15m_ct1	3788987	3802386	13400	3792221	256.22	50.2245	2.9909	49.1984	R1m_K9me2_peak_376h
PS15m_ct1	3788987	3802386	13400	3792554	279.16	64.6095	3.36734	63.5059	R1m_K9me2_peak_376i
PS15m_ct1	3788987	3802386	13400	3792768	318.36	52.6843	2.70644	51.6432	R1m_K9me2_peak_376j
PS15m_ct1	3788987	3802386	13400	3793085	259.09	9.58306	1.50339	8.80706	R1m_K9me2_peak_376k
PS15m_ct1	3788987	3802386	13400	3793252	176.87	23.596	2.37156	22.7189	R1m_K9me2_peak_376l
PS15m_ct1	3788987	3802386	13400	3793729	360.43	125.591	4.82616	124.181	R1m_K9me2_peak_376m
PS15m_ct1	3788987	3802386	13400	3793965	239.96	52.0813	3.21764	51.0429	R1m_K9me2_peak_376n
PS15m_ct1	3788987	3802386	13400	3794191	296.37	84.0568	3.97084	82.8524	R1m_K9me2_peak_376o
PS15m_ct1	3788987	3802386	13400	3794652	436.91	181.264	5.84745	179.583	R1m_K9me2_peak_376p
PS15m_ct1	3788987	3802386	13400	3795164	318.36	97.7194	4.26445	96.4461	R1m_K9me2_peak_376q
PS15m_ct1	3788987	3802386	13400	3795438	463.68	202.478	6.2049	200.696	R1m_K9me2_peak_376r
PS15m_ct1	3788987	3802386	13400	3795813	463.68	202.478	6.2049	200.696	R1m_K9me2_peak_376s
PS15m_ct1	3788987	3802386	13400	3796433	315.49	95.8166	4.22616	94.5525	R1m_K9me2_peak_376t
PS15m_ct1	3788987	3802386	13400	3796587	273.43	70.5283	3.66445	69.394	R1m_K9me2_peak_376u
PS15m_ct1	3788987	3802386	13400	3797004	340.35	112.039	4.55807	110.696	R1m_K9me2_peak_376v
PS15m_ct1	3788987	3802386	13400	3797332	292.55	81.647	3.91977	80.4546	R1m_K9me2_peak_376w
PS15m_ct1	3788987	3802386	13400	3797711	436.91	181.264	5.84745	179.583	R1m_K9me2_peak_376x
PS15m_ct1	3788987	3802386	13400	3798323	172.09	22.154	2.31125	21.2859	R1m_K9me2_peak_376y
PS15m_ct1	3788987	3802386	13400	3798716	366.16	129.752	4.90276	128.322	R1m_K9me2_peak_376z
PS15m_ct1	3788987	3802386	13400	3798994	679.74	394.007	9.09003	391.392	R1m_K9me2_peak_376ba
PS15m_ct1	3788987	3802386	13400	3799472	164.44	19.2542	2.20912	18.4043	R1m_K9me2_peak_376bb
PS15m_ct1	3788987	3802386	13400	3799935	342.26	113.372	4.58361	112.022	R1m_K9me2_peak_376bc
PS15m_ct1	3788987	3802386	13400	3800330	359.47	124.902	4.8134	123.495	R1m_K9me2_peak_376bd
PS15m_ct1	3788987	3802386	13400	3800676	203.64	34.8286	2.73253	33.8844	R1m_K9me2_peak_376be
PS15m_ct1	3788987	3802386	13400	3800997	304.98	86.3636	3.98302	85.1499	R1m_K9me2_peak_376bf
PS15m_ct1	3788987	3802386	13400	3801545	457.94	181.7	5.56967	180.019	R1m_K9me2_peak_376bg
PS15m_ct1	3788987	3802386	13400	3802020	357.56	70.7197	3.03862	69.5854	R1m_K9me2_peak_376bh
PS15m_ct1	3788987	3802386	13400	3802340	176.87	3.77444	1.32538	3.06395	R1m_K9me2_peak_376bi
PS15m_ct1	3805234	3805641	408	3805335	245.7	31.0655	2.32693	30.1443	R1m_K9me2_peak_377
PS15m_ct1	3837303	3837891	589	3837465	140.54	11.1442	1.86233	10.3547	R1m_K9me2_peak_378a
PS15m_ct1	3837303	3837891	589	3837704	129.06	8.62958	1.73677	7.86269	R1m_K9me2_peak_378b
PS15m_ct1	3838245	3838956	712	3838360	153.92	15.5393	2.06869	14.7145	R1m_K9me2_peak_379a
PS15m_ct1	3838245	3838956	712	3838812	232.32	18.1349	1.88159	17.2937	R1m_K9me2_peak_379b
PS15m_ct1	3839729	3840239	511	3839833	171.13	21.7827	2.29848	20.9169	R1m_K9me2_peak_380a
PS15m_ct1	3839729	3840239	511	3840066	135.76	10.1936	1.82614	9.41133	R1m_K9me2_peak_380b
PS15m_ct1	3840432	3847818	7387	3840729	282.03	75.7264	3.77934	74.5636	R1m_K9me2_peak_381a
PS15m_ct1	3840432	3847818	7387	3840981	223.71	24.8586	2.18167	23.9725	R1m_K9me2_peak_381b
PS15m_ct1	3840432	3847818	7387	3841362	577.45	299.144	7.72406	296.916	R1m_K9me2_peak_381c
PS15m_ct1	3840432	3847818	7387	3841829	535.38	262.281	7.16235	260.216	R1m_K9me2_peak_381d
PS15m_ct1	3840432	3847818	7387	3842352	500.01	232.649	6.69001	230.723	R1m_K9me2_peak_381e
PS15m_ct1	3840432	3847818	7387	3842675	454.12	195.329	6.07724	193.582	R1m_K9me2_peak_381f
PS15m_ct1	3840432	3847818	7387	3842876	446.47	189.039	5.97511	187.321	R1m_K9me2_peak_381g
PS15m_ct1	3840432	3847818	7387	3843281	479.93	215.374	6.42192	213.53	R1m_K9me2_peak_381h
PS15m_ct1	3840432	3847818	7387	3843627	221.8	43.1401	2.97508	42.1496	R1m_K9me2_peak_381i
PS15m_ct1	3840432	3847818	7387	3844106	318.36	97.7194	4.26445	96.4461	R1m_K9me2_peak_381j
PS15m_ct1	3840432	3847818	7387	3844622	421.61	169.787	5.64319	168.163	R1m_K9me2_peak_381k
PS15m_ct1	3840432	3847818	7387	3845022	397.71	151.91	5.32404	150.372	R1m_K9me2_peak_381l
PS15m_ct1	3840432	3847818	7387	3845372	441.69	185.139	5.91128	183.44	R1m_K9me2_peak_381m
PS15m_ct1	3840432	3847818	7387	3845595	478.02	214.561	6.39639	212.72	R1m_K9me2_peak_381n
PS15m_ct1	3840432	3847818	7387	3845908	451.25	192.963	6.03894	191.227	R1m_K9me2_peak_381o
PS15m_ct1	3840432	3847818	7387	3846305	581.27	302.725	7.77512	300.482	R1m_K9me2_peak_381p
PS15m_ct1	3840432	3847818	7387	3846616	435	179.72	5.82192	178.047	R1m_K9me2_peak_381q
PS15m_ct1	3840432	3847818	7387	3846943	497.14	230.157	6.65171	228.245	R1m_K9me2_peak_381r
PS15m_ct1	3840432	3847818	7387	3847419	289.68	79.8551	3.88147	78.6716	R1m_K9me2_peak_381s
PS15m_ct1	3849404	3850113	710	3849499	139.58	10.2605	1.81115	9.47801	R1m_K9me2_peak_382a
PS15m_ct1	3849404	3850113	710	3849862	208.42	34.4452	2.67453	33.5032	R1m_K9me2_peak_382b
PS15m_ct1	3854717	3854970	254	3854828	154.88	9.38212	1.70657	8.6083	R1m_K9me2_peak_383
PS15m_ct1	3858963	3860422	1460	3859084	197.9	19.2154	2.05051	18.3673	R1m_K9me2_peak_384a
PS15m_ct1	3858963	3860422	1460	3859593	193.12	26.1914	2.38476	25.2982	R1m_K9me2_peak_384b
PS15m_ct1	3858963	3860422	1460	3859989	319.32	33.3458	2.13544	32.411	R1m_K9me2_peak_384c
PS15m_ct1	3858963	3860422	1460	3860180	123.33	3.23273	1.3514	2.53152	R1m_K9me2_peak_384d
PS15m_ct1	3858963	3860422	1460	3860264	185.47	13.6104	1.82815	12.8026	R1m_K9me2_peak_384e
PS15m_ct1	3860631	3863621	2991	3860801	235.18	47.3925	3.03814	46.3816	R1m_K9me2_peak_385a
PS15m_ct1	3860631	3863621	2991	3861086	543.98	262.388	7.04114	260.323	R1m_K9me2_peak_385b
PS15m_ct1	3860631	3863621	2991	3861422	665.4	380.57	8.89854	378.004	R1m_K9me2_peak_385c
PS15m_ct1	3860631	3863621	2991	3861721	522.95	251.156	6.99639	249.14	R1m_K9me2_peak_385d
PS15m_ct1	3860631	3863621	2991	3862155	489.49	223.551	6.54958	221.669	R1m_K9me2_peak_385e
PS15m_ct1	3860631	3863621	2991	3862438	409.18	149.269	5.06399	147.744	R1m_K9me2_peak_385f
PS15m_ct1	3860631	3863621	2991	3862887	472.28	209.703	6.31979	207.888	R1m_K9me2_peak_385g
PS15m_ct1	3860631	3863621	2991	3863271	287.77	78.6679	3.85594	77.4903	R1m_K9me2_peak_385h
PS15m_ct1	3860631	3863621	2991	3863515	130.98	8.88231	1.7623	8.11136	R1m_K9me2_peak_385i
PS15m_ct1	3863863	3864574	712	3863958	160.61	17.8659	2.15805	17.0252	R1m_K9me2_peak_386a
PS15m_ct1	3863863	3864574	712	3864270	157.75	16.8526	2.11975	16.0186	R1m_K9me2_peak_386b
PS15m_ct1	3863863	3864574	712	3864435	245.7	43.4021	2.80342	42.4113	R1m_K9me2_peak_386c
PS15m_ct1	3889474	3889753	280	3889558	130.98	6.96929	1.62934	6.21871	R1m_K9me2_peak_387
PS15m_ct1	3889966	3901060	11095	3890070	238.05	43.4321	2.84587	42.4413	R1m_K9me2_peak_388a
PS15m_ct1	3889966	3901060	11095	3890558	292.55	75.1806	3.66293	74.0231	R1m_K9me2_peak_388b
PS15m_ct1	3889966	3901060	11095	3890974	174	20.4856	2.22985	19.6287	R1m_K9me2_peak_388c
PS15m_ct1	3889966	3901060	11095	3891514	677.83	387.539	8.91086	384.949	R1m_K9me2_peak_388d
PS15m_ct1	3889966	3901060	11095	3891796	519.13	247.898	6.92027	245.902	R1m_K9me2_peak_388e
PS15m_ct1	3889966	3901060	11095	3892265	494.27	227.673	6.61341	225.773	R1m_K9me2_peak_388f
PS15m_ct1	3889966	3901060	11095	3892622	488.53	222.729	6.53682	220.851	R1m_K9me2_peak_388g
PS15m_ct1	3889966	3901060	11095	3893259	488.53	222.729	6.53682	220.851	R1m_K9me2_peak_388h
PS15m_ct1	3889966	3901060	11095	3893915	465.59	154.463	4.62886	152.915	R1m_K9me2_peak_388i
PS15m_ct1	3889966	3901060	11095	3894189	542.07	162.199	4.20986	160.616	R1m_K9me2_peak_388j
PS15m_ct1	3889966	3901060	11095	3894684	318.36	8.12469	1.39458	7.36405	R1m_K9me2_peak_388k
PS15m_ct1	3889966	3901060	11095	3895272	203.64	34.8286	2.73253	33.8844	R1m_K9me2_peak_388l
PS15m_ct1	3889966	3901060	11095	3895513	321.23	99.6344	4.30275	98.3519	R1m_K9me2_peak_388m
PS15m_ct1	3889966	3901060	11095	3896146	378.59	138.2	5.06872	136.728	R1m_K9me2_peak_388n
PS15m_ct1	3889966	3901060	11095	3896323	406.32	158.542	5.43893	156.973	R1m_K9me2_peak_388o
PS15m_ct1	3889966	3901060	11095	3897009	475.15	212.128	6.35809	210.302	R1m_K9me2_peak_388p
PS15m_ct1	3889966	3901060	11095	3897439	495.23	228.5	6.62618	226.596	R1m_K9me2_peak_388q
PS15m_ct1	3889966	3901060	11095	3897824	564.06	287.588	7.54533	285.411	R1m_K9me2_peak_388r
PS15m_ct1	3889966	3901060	11095	3897885	626.2	343.818	8.37513	341.399	R1m_K9me2_peak_388s
PS15m_ct1	3889966	3901060	11095	3898308	529.64	257.129	7.08576	255.087	R1m_K9me2_peak_388t
PS15m_ct1	3889966	3901060	11095	3898509	605.17	324.461	8.09428	322.124	R1m_K9me2_peak_388u
PS15m_ct1	3889966	3901060	11095	3899310	466.55	204.878	6.2432	203.085	R1m_K9me2_peak_388v
PS15m_ct1	3889966	3901060	11095	3899787	475.15	205.355	6.1186	203.562	R1m_K9me2_peak_388w
PS15m_ct1	3889966	3901060	11095	3900097	594.65	301.432	7.5133	299.196	R1m_K9me2_peak_388x
PS15m_ct1	3889966	3901060	11095	3900657	176.87	20.8948	2.23226	20.0356	R1m_K9me2_peak_388y
PS15m_ct1	3889966	3901060	11095	3900987	190.25	17.7529	2.00473	16.914	R1m_K9me2_peak_388z
PS15m_ct1	3901925	3902706	782	3902321	123.33	5.17481	1.50958	4.44538	R1m_K9me2_peak_389
PS15m_ct1	3959643	3960107	465	3959803	156.79	16.5202	2.10699	15.6885	R1m_K9me2_peak_390a
PS15m_ct1	3959643	3960107	465	3960002	111.86	4.6554	1.50698	3.93134	R1m_K9me2_peak_390b
PS15m_ct1	3962600	3962799	200	3962697	149.14	9.70266	1.73374	8.92472	R1m_K9me2_peak_391
PS15m_ct1	3963173	3963712	540	3963254	139.58	11.2987	1.8772	10.5073	R1m_K9me2_peak_392a
PS15m_ct1	3963173	3963712	540	3963554	282.99	75.7264	3.79211	74.5636	R1m_K9me2_peak_392b
PS15m_ct1	3963869	3970437	6569	3963970	148.19	13.96	1.99209	13.1483	R1m_K9me2_peak_393a
PS15m_ct1	3963869	3970437	6569	3964830	423.52	171.304	5.66872	169.673	R1m_K9me2_peak_393b
PS15m_ct1	3963869	3970437	6569	3965215	330.79	105.451	4.43041	104.139	R1m_K9me2_peak_393c
PS15m_ct1	3963869	3970437	6569	3965648	448.38	183.911	5.76129	182.219	R1m_K9me2_peak_393d
PS15m_ct1	3963869	3970437	6569	3965909	401.54	154.847	5.3751	153.295	R1m_K9me2_peak_393e
PS15m_ct1	3963869	3970437	6569	3966265	295.42	83.4522	3.95807	82.2507	R1m_K9me2_peak_393f
PS15m_ct1	3963869	3970437	6569	3966683	254.31	59.9795	3.40913	58.9006	R1m_K9me2_peak_393g
PS15m_ct1	3963869	3970437	6569	3967233	337.48	110.049	4.51978	108.715	R1m_K9me2_peak_393h
PS15m_ct1	3963869	3970437	6569	3967497	543.98	269.196	7.27725	267.098	R1m_K9me2_peak_393i
PS15m_ct1	3963869	3970437	6569	3968393	398.67	152.642	5.3368	151.101	R1m_K9me2_peak_393j
PS15m_ct1	3963869	3970437	6569	3968519	542.07	268.329	7.25172	266.238	R1m_K9me2_peak_393k
PS15m_ct1	3963869	3970437	6569	3968587	522.95	251.156	6.99639	249.14	R1m_K9me2_peak_393l
PS15m_ct1	3963869	3970437	6569	3968994	450.29	165.861	5.12833	164.258	R1m_K9me2_peak_393m
PS15m_ct1	3963869	3970437	6569	3969588	167.31	20.3226	2.24742	19.4659	R1m_K9me2_peak_393n
PS15m_ct1	3963869	3970437	6569	3969935	229.45	47.0392	3.07721	46.0287	R1m_K9me2_peak_393o
PS15m_ct1	3977071	3977270	200	3977217	139.58	11.2987	1.8772	10.5073	R1m_K9me2_peak_394
PS15m_ct1	4012502	4012778	277	4012601	152.97	14.7943	2.03121	13.9777	R1m_K9me2_peak_395
PS15m_ct1	4013023	4013224	202	4013073	163.48	12.4359	1.84397	11.6371	R1m_K9me2_peak_396
PS15m_ct1	4013575	4014944	1370	4013768	259.09	15.2555	1.71109	14.4329	R1m_K9me2_peak_397a
PS15m_ct1	4013575	4014944	1370	4013996	169.22	11.0101	1.74404	10.2227	R1m_K9me2_peak_397b
PS15m_ct1	4013575	4014944	1370	4014276	402.49	154.598	5.35134	153.05	R1m_K9me2_peak_397c
PS15m_ct1	4013575	4014944	1370	4014785	312.62	93.9262	4.18786	92.6712	R1m_K9me2_peak_397d
PS15m_ct1	4015453	4021836	6384	4015747	330.79	71.2629	3.22125	70.1257	R1m_K9me2_peak_398a
PS15m_ct1	4015453	4021836	6384	4016202	373.81	134.659	5.00489	133.205	R1m_K9me2_peak_398b
PS15m_ct1	4015453	4021836	6384	4016603	270.56	68.8238	3.62615	67.6979	R1m_K9me2_peak_398c
PS15m_ct1	4015453	4021836	6384	4016999	354.69	121.474	4.74957	120.083	R1m_K9me2_peak_398d
PS15m_ct1	4015453	4021836	6384	4017269	294.46	82.849	3.9453	81.6505	R1m_K9me2_peak_398e
PS15m_ct1	4015453	4021836	6384	4017829	213.2	39.3653	2.86019	38.3968	R1m_K9me2_peak_398f
PS15m_ct1	4015453	4021836	6384	4018147	306.89	90.1827	4.11126	88.9461	R1m_K9me2_peak_398g
PS15m_ct1	4015453	4021836	6384	4018555	400.58	154.111	5.36234	152.563	R1m_K9me2_peak_398h
PS15m_ct1	4015453	4021836	6384	4018980	243.79	54.1489	3.2687	53.0999	R1m_K9me2_peak_398i
PS15m_ct1	4015453	4021836	6384	4019361	300.2	86.49	4.0219	85.2737	R1m_K9me2_peak_398j
PS15m_ct1	4015453	4021836	6384	4019591	409.18	160.772	5.47723	159.193	R1m_K9me2_peak_398k
PS15m_ct1	4015453	4021836	6384	4019911	410.14	159.686	5.42257	158.113	R1m_K9me2_peak_398l
PS15m_ct1	4015453	4021836	6384	4020327	472.28	170.727	5.03491	169.099	R1m_K9me2_peak_398m
PS15m_ct1	4015453	4021836	6384	4020847	321.23	35.5649	2.19203	34.6179	R1m_K9me2_peak_398n
PS15m_ct1	4015453	4021836	6384	4021220	170.17	12.2451	1.80564	11.4466	R1m_K9me2_peak_398o
PS15m_ct1	4015453	4021836	6384	4021422	132.89	6.30415	1.57516	5.56069	R1m_K9me2_peak_398p
PS15m_ct1	4015453	4021836	6384	4021768	182.6	17.4358	2.02652	16.5991	R1m_K9me2_peak_398q
PS15m_ct1	4086434	4086711	278	4086489	127.15	8.13385	1.71124	7.37162	R1m_K9me2_peak_399
PS15m_ct1	4087611	4089243	1633	4087867	127.15	8.13385	1.71124	7.37162	R1m_K9me2_peak_400a
PS15m_ct1	4087611	4089243	1633	4087966	138.63	11.0179	1.86443	10.2287	R1m_K9me2_peak_400b
PS15m_ct1	4087611	4089243	1633	4088349	134.8	9.92509	1.81337	9.145	R1m_K9me2_peak_400c
PS15m_ct1	4087611	4089243	1633	4088669	237.1	51.0583	3.17934	50.0272	R1m_K9me2_peak_400d
PS15m_ct1	4087611	4089243	1633	4088958	269.6	68.2588	3.61339	67.1357	R1m_K9me2_peak_400e
PS15m_ct1	4090102	4095201	5100	4090665	436.91	181.264	5.84745	179.583	R1m_K9me2_peak_401a
PS15m_ct1	4090102	4095201	5100	4090944	537.29	264.005	7.18789	261.932	R1m_K9me2_peak_401b
PS15m_ct1	4090102	4095201	5100	4091459	297.33	84.6629	3.9836	83.4555	R1m_K9me2_peak_401c
PS15m_ct1	4090102	4095201	5100	4091839	243.79	36.6292	2.54989	35.6754	R1m_K9me2_peak_401d
PS15m_ct1	4090102	4095201	5100	4092333	503.83	235.148	6.74107	233.211	R1m_K9me2_peak_401e
PS15m_ct1	4090102	4095201	5100	4092799	265.78	66.015	3.56232	64.9032	R1m_K9me2_peak_401f
PS15m_ct1	4090102	4095201	5100	4093392	234.23	49.5373	3.14104	48.5139	R1m_K9me2_peak_401g
PS15m_ct1	4090102	4095201	5100	4093683	157.75	16.8526	2.11975	16.0186	R1m_K9me2_peak_401h
PS15m_ct1	4090102	4095201	5100	4094055	255.26	34.2602	2.39497	33.3205	R1m_K9me2_peak_401i
PS15m_ct1	4090102	4095201	5100	4094442	270.56	68.8238	3.62615	67.6979	R1m_K9me2_peak_401j
PS15m_ct1	4090102	4095201	5100	4094792	236.14	50.5495	3.16657	49.521	R1m_K9me2_peak_401k
PS15m_ct1	4097160	4097359	200	4097355	134.8	5.94409	1.54319	5.20528	R1m_K9me2_peak_402
PS15m_ct1	4109194	4109393	200	4109302	148.19	13.96	1.99209	13.1483	R1m_K9me2_peak_403
PS15m_ct1	4110879	4111634	756	4110990	218.93	38.333	2.78395	37.3713	R1m_K9me2_peak_404a
PS15m_ct1	4110879	4111634	756	4111307	131.93	9.13824	1.77507	8.36501	R1m_K9me2_peak_404b
PS15m_ct1	4110879	4111634	756	4111527	135.76	10.1936	1.82614	9.41133	R1m_K9me2_peak_404c
PS15m_ct1	4111812	4118217	6406	4111941	185.47	23.4123	2.30211	22.5354	R1m_K9me2_peak_405a
PS15m_ct1	4111812	4118217	6406	4112287	295.42	83.4522	3.95807	82.2507	R1m_K9me2_peak_405b
PS15m_ct1	4111812	4118217	6406	4112608	399.62	153.376	5.34957	151.831	R1m_K9me2_peak_405c
PS15m_ct1	4111812	4118217	6406	4112970	129.06	8.62958	1.73677	7.86269	R1m_K9me2_peak_405d
PS15m_ct1	4111812	4118217	6406	4113528	289.68	79.8551	3.88147	78.6716	R1m_K9me2_peak_405e
PS15m_ct1	4111812	4118217	6406	4113716	240.92	52.5956	3.2304	51.5545	R1m_K9me2_peak_405f
PS15m_ct1	4111812	4118217	6406	4114535	492.36	226.022	6.58788	224.128	R1m_K9me2_peak_405g
PS15m_ct1	4111812	4118217	6406	4114781	548.76	273.544	7.34108	271.427	R1m_K9me2_peak_405h
PS15m_ct1	4111812	4118217	6406	4115392	306.89	90.1827	4.11126	88.9461	R1m_K9me2_peak_405i
PS15m_ct1	4111812	4118217	6406	4115669	285.85	77.4868	3.83041	76.3151	R1m_K9me2_peak_405j
PS15m_ct1	4111812	4118217	6406	4116309	448.38	190.605	6.00064	188.881	R1m_K9me2_peak_405k
PS15m_ct1	4111812	4118217	6406	4117158	272.47	69.9586	3.65168	68.827	R1m_K9me2_peak_405l
PS15m_ct1	4111812	4118217	6406	4117704	244.75	54.6703	3.28147	53.6186	R1m_K9me2_peak_405m
PS15m_ct1	4111812	4118217	6406	4118093	163.48	18.9032	2.19635	18.0556	R1m_K9me2_peak_405n
PS15m_ct1	4119211	4119510	300	4119304	147.23	13.6527	1.97933	12.8431	R1m_K9me2_peak_406
PS15m_ct1	4152744	4154968	2225	4152859	187.38	23.3415	2.2862	22.4647	R1m_K9me2_peak_407a
PS15m_ct1	4152744	4154968	2225	4153568	255.26	54.1522	3.15671	53.1031	R1m_K9me2_peak_407b
PS15m_ct1	4152744	4154968	2225	4153902	235.18	45.9506	2.97612	44.9473	R1m_K9me2_peak_407c
PS15m_ct1	4152744	4154968	2225	4154284	460.81	102.782	3.32237	101.486	R1m_K9me2_peak_407d
PS15m_ct1	4152744	4154968	2225	4154819	203.64	29.4879	2.48344	28.5761	R1m_K9me2_peak_407e
PS15m_ct1	4155797	4157039	1243	4155964	254.31	59.9795	3.40913	58.9006	R1m_K9me2_peak_408a
PS15m_ct1	4155797	4157039	1243	4156208	412.05	163.012	5.51553	161.422	R1m_K9me2_peak_408b
PS15m_ct1	4155797	4157039	1243	4156546	434.04	179.72	5.80915	178.047	R1m_K9me2_peak_408c
PS15m_ct1	4155797	4157039	1243	4156734	475.15	212.128	6.35809	210.302	R1m_K9me2_peak_408d
PS15m_ct1	4157219	4164442	7224	4157542	319.32	98.3564	4.27722	97.0799	R1m_K9me2_peak_409a
PS15m_ct1	4157219	4164442	7224	4157957	347.04	116.726	4.64744	115.358	R1m_K9me2_peak_409b
PS15m_ct1	4157219	4164442	7224	4158511	493.31	226.847	6.60065	224.95	R1m_K9me2_peak_409c
PS15m_ct1	4157219	4164442	7224	4158868	372.85	133.955	4.99212	132.503	R1m_K9me2_peak_409d
PS15m_ct1	4157219	4164442	7224	4159558	487.58	221.909	6.52405	220.034	R1m_K9me2_peak_409e
PS15m_ct1	4157219	4164442	7224	4160026	369.03	131.848	4.94106	130.406	R1m_K9me2_peak_409f
PS15m_ct1	4157219	4164442	7224	4160830	813.59	528.612	10.8773	525.594	R1m_K9me2_peak_409g
PS15m_ct1	4157219	4164442	7224	4161379	313.58	94.5549	4.20062	93.297	R1m_K9me2_peak_409h
PS15m_ct1	4157219	4164442	7224	4161703	589.87	309.924	7.89002	307.647	R1m_K9me2_peak_409i
PS15m_ct1	4157219	4164442	7224	4162136	257.17	61.6055	3.44743	60.5183	R1m_K9me2_peak_409j
PS15m_ct1	4157219	4164442	7224	4162385	231.36	48.0329	3.10274	47.0171	R1m_K9me2_peak_409k
PS15m_ct1	4157219	4164442	7224	4162985	246.66	55.7183	3.307	54.6611	R1m_K9me2_peak_409l
PS15m_ct1	4157219	4164442	7224	4163337	205.55	35.7194	2.75806	34.7704	R1m_K9me2_peak_409m
PS15m_ct1	4157219	4164442	7224	4163635	148.19	13.96	1.99209	13.1483	R1m_K9me2_peak_409n
PS15m_ct1	4157219	4164442	7224	4163942	255.26	60.5198	3.42189	59.438	R1m_K9me2_peak_409o
PS15m_ct1	4157219	4164442	7224	4164304	268.65	67.6954	3.60062	66.5751	R1m_K9me2_peak_409p
PS15m_ct1	4165269	4165586	318	4165445	142.45	10.1933	1.79312	9.41133	R1m_K9me2_peak_410
PS15m_ct1	4166252	4166793	542	4166461	150.1	14.5833	2.01763	13.7671	R1m_K9me2_peak_411
PS15m_ct1	4212762	4213186	425	4212854	140.54	11.5826	1.88997	10.7888	R1m_K9me2_peak_412
PS15m_ct1	4214817	4216575	1759	4214995	123.33	7.18188	1.66018	6.42898	R1m_K9me2_peak_413a
PS15m_ct1	4214817	4216575	1759	4215388	161.57	18.2091	2.17082	17.366	R1m_K9me2_peak_413b
PS15m_ct1	4214817	4216575	1759	4215971	140.54	11.5826	1.88997	10.7888	R1m_K9me2_peak_413c
PS15m_ct1	4214817	4216575	1759	4216405	211.28	38.4416	2.83465	37.4779	R1m_K9me2_peak_413d
PS15m_ct1	4217092	4218027	936	4217302	236.14	50.5495	3.16657	49.521	R1m_K9me2_peak_414a
PS15m_ct1	4217092	4218027	936	4217591	185.47	27.2012	2.48997	26.3014	R1m_K9me2_peak_414b
PS15m_ct1	4217092	4218027	936	4217876	152.01	15.2178	2.04316	14.3953	R1m_K9me2_peak_414c
PS15m_ct1	4218616	4218972	357	4218737	193.12	20.8198	2.13318	19.9607	R1m_K9me2_peak_415
PS15m_ct1	4220142	4220538	397	4220453	325.05	53.4889	2.69465	52.4448	R1m_K9me2_peak_416
PS15m_ct1	4221132	4221812	681	4221211	136.71	9.97951	1.80726	9.1993	R1m_K9me2_peak_417a
PS15m_ct1	4221132	4221812	681	4221644	137.67	10.7401	1.85167	9.95316	R1m_K9me2_peak_417b
PS15m_ct1	4222373	4222577	205	4222443	152.97	9.9826	1.74961	9.20236	R1m_K9me2_peak_418
PS15m_ct1	4223133	4223334	202	4223227	142.45	12.1593	1.9155	11.3611	R1m_K9me2_peak_419
PS15m_ct1	4266675	4266974	300	4266815	186.43	27.6059	2.50274	26.7038	R1m_K9me2_peak_420
PS15m_ct1	4267265	4267706	442	4267599	150.1	14.5833	2.01763	13.7671	R1m_K9me2_peak_421
PS15m_ct1	4269903	4270588	686	4270227	190.25	29.2478	2.5538	28.3362	R1m_K9me2_peak_422a
PS15m_ct1	4269903	4270588	686	4270401	125.24	7.65122	1.68571	6.89361	R1m_K9me2_peak_422b
PS15m_ct1	4271143	4275569	4427	4271307	130.02	8.88231	1.74954	8.11136	R1m_K9me2_peak_423a
PS15m_ct1	4271143	4275569	4427	4271650	203.64	34.8286	2.73253	33.8844	R1m_K9me2_peak_423b
PS15m_ct1	4271143	4275569	4427	4271839	286.81	78.0766	3.84317	76.9019	R1m_K9me2_peak_423c
PS15m_ct1	4271143	4275569	4427	4272166	309.76	92.0482	4.14956	90.8024	R1m_K9me2_peak_423d
PS15m_ct1	4271143	4275569	4427	4272801	678.79	392.648	9.06381	390.039	R1m_K9me2_peak_423e
PS15m_ct1	4271143	4275569	4427	4273423	313.58	74.6236	3.45692	73.469	R1m_K9me2_peak_423f
PS15m_ct1	4271143	4275569	4427	4273756	353.73	120.792	4.7368	119.404	R1m_K9me2_peak_423g
PS15m_ct1	4271143	4275569	4427	4273992	308.8	91.4249	4.13679	90.1824	R1m_K9me2_peak_423h
PS15m_ct1	4271143	4275569	4427	4274418	359.47	124.902	4.8134	123.495	R1m_K9me2_peak_423i
PS15m_ct1	4271143	4275569	4427	4274683	410.14	161.518	5.49	159.935	R1m_K9me2_peak_423j
PS15m_ct1	4271143	4275569	4427	4275031	369.03	131.848	4.94106	130.406	R1m_K9me2_peak_423k
PS15m_ct1	4271143	4275569	4427	4275458	235.18	24.8335	2.12779	23.9476	R1m_K9me2_peak_423l
PS15m_ct1	4275790	4276224	435	4275901	193.12	26.5642	2.40247	25.6687	R1m_K9me2_peak_424a
PS15m_ct1	4275790	4276224	435	4276119	192.16	30.0822	2.57933	29.1661	R1m_K9me2_peak_424b
PS15m_ct1	4276487	4276952	466	4276702	149.14	14.2703	2.00486	13.4563	R1m_K9me2_peak_425a
PS15m_ct1	4276487	4276952	466	4276912	132.89	9.39736	1.78784	8.62182	R1m_K9me2_peak_425b
PS15m_ct1	4277213	4277732	520	4277546	128.11	8.38009	1.72401	7.61555	R1m_K9me2_peak_426
PS15m_ct1	4280673	4280892	220	4280786	164.44	19.2542	2.20912	18.4043	R1m_K9me2_peak_427
PS15m_ct1	4350075	4350471	397	4350166	166.35	14.918	1.9642	14.0995	R1m_K9me2_peak_428
PS15m_ct1	4399246	4399897	652	4399306	111.86	4.6554	1.50698	3.93134	R1m_K9me2_peak_429a
PS15m_ct1	4399246	4399897	652	4399548	110.9	3.0461	1.36464	2.34769	R1m_K9me2_peak_429b
PS15m_ct1	4400358	4409969	9612	4400488	321.23	99.6344	4.30275	98.3519	R1m_K9me2_peak_430a
PS15m_ct1	4400358	4409969	9612	4400899	149.14	14.2703	2.00486	13.4563	R1m_K9me2_peak_430b
PS15m_ct1	4400358	4409969	9612	4401315	290.63	80.4509	3.89424	79.2645	R1m_K9me2_peak_430c
PS15m_ct1	4400358	4409969	9612	4402139	446.47	189.039	5.97511	187.321	R1m_K9me2_peak_430d
PS15m_ct1	4400358	4409969	9612	4402639	342.26	113.372	4.58361	112.022	R1m_K9me2_peak_430e
PS15m_ct1	4400358	4409969	9612	4402967	323.14	100.918	4.32828	99.6291	R1m_K9me2_peak_430f
PS15m_ct1	4400358	4409969	9612	4403546	448.38	190.605	6.00064	188.881	R1m_K9me2_peak_430g
PS15m_ct1	4400358	4409969	9612	4404087	608.04	327.207	8.13257	324.856	R1m_K9me2_peak_430h
PS15m_ct1	4400358	4409969	9612	4404508	432.13	178.181	5.78362	176.518	R1m_K9me2_peak_430i
PS15m_ct1	4400358	4409969	9612	4405074	686.43	400.773	9.17939	398.134	R1m_K9me2_peak_430j
PS15m_ct1	4400358	4409969	9612	4405555	411.1	154.356	5.2164	152.808	R1m_K9me2_peak_430k
PS15m_ct1	4400358	4409969	9612	4405947	233.27	49.034	3.12827	48.0131	R1m_K9me2_peak_430l
PS15m_ct1	4400358	4409969	9612	4406360	361.38	126.282	4.83893	124.868	R1m_K9me2_peak_430m
PS15m_ct1	4400358	4409969	9612	4406509	342.26	113.372	4.58361	112.022	R1m_K9me2_peak_430n
PS15m_ct1	4400358	4409969	9612	4407083	454.12	195.329	6.07724	193.582	R1m_K9me2_peak_430o
PS15m_ct1	4400358	4409969	9612	4407383	496.18	229.328	6.63894	227.42	R1m_K9me2_peak_430p
PS15m_ct1	4400358	4409969	9612	4407936	693.13	407.57	9.26875	404.908	R1m_K9me2_peak_430q
PS15m_ct1	4400358	4409969	9612	4408519	510.52	241.01	6.83043	239.046	R1m_K9me2_peak_430r
PS15m_ct1	4400358	4409969	9612	4408834	410.14	161.518	5.49	159.935	R1m_K9me2_peak_430s
PS15m_ct1	4400358	4409969	9612	4409208	601.35	320.809	8.04321	318.488	R1m_K9me2_peak_430t
PS15m_ct1	4400358	4409969	9612	4409655	493.31	226.847	6.60065	224.95	R1m_K9me2_peak_430u
PS15m_ct1	4410116	4414311	4196	4410313	338.44	110.711	4.53254	109.374	R1m_K9me2_peak_431a
PS15m_ct1	4410116	4414311	4196	4410702	373.81	134.659	5.00489	133.205	R1m_K9me2_peak_431b
PS15m_ct1	4410116	4414311	4196	4411777	429.26	175.88	5.74532	174.227	R1m_K9me2_peak_431c
PS15m_ct1	4410116	4414311	4196	4411983	492.36	226.022	6.58788	224.128	R1m_K9me2_peak_431d
PS15m_ct1	4410116	4414311	4196	4412338	529.64	257.129	7.08576	255.087	R1m_K9me2_peak_431e
PS15m_ct1	4410116	4414311	4196	4412681	363.29	127.666	4.86446	126.246	R1m_K9me2_peak_431f
PS15m_ct1	4410116	4414311	4196	4413009	354.69	121.474	4.74957	120.083	R1m_K9me2_peak_431g
PS15m_ct1	4410116	4414311	4196	4413582	167.31	20.3226	2.24742	19.4659	R1m_K9me2_peak_431h
PS15m_ct1	4410116	4414311	4196	4413937	173.04	22.5278	2.32401	21.6556	R1m_K9me2_peak_431i
PS15m_ct1	4414771	4416838	2068	4414834	134.8	9.92509	1.81337	9.145	R1m_K9me2_peak_432a
PS15m_ct1	4414771	4416838	2068	4415345	430.22	176.646	5.75808	174.99	R1m_K9me2_peak_432b
PS15m_ct1	4414771	4416838	2068	4415607	456.99	196.911	6.11554	195.154	R1m_K9me2_peak_432c
PS15m_ct1	4414771	4416838	2068	4416190	467.5	205.68	6.25596	203.883	R1m_K9me2_peak_432d
PS15m_ct1	4414771	4416838	2068	4416498	217.98	41.2369	2.92402	40.2566	R1m_K9me2_peak_432e
PS15m_ct1	4417136	4417488	353	4417206	102.3	3.10404	1.37932	2.40362	R1m_K9me2_peak_433
PS15m_ct1	4417769	4418171	403	4418051	128.11	7.10047	1.63429	6.3495	R1m_K9me2_peak_434
PS15m_ct1	4418335	4418838	504	4418394	106.12	3.75578	1.43039	3.0454	R1m_K9me2_peak_435a
PS15m_ct1	4418335	4418838	504	4418712	166.35	19.9639	2.23465	19.1095	R1m_K9me2_peak_435b
PS15m_ct1	4419895	4420626	732	4420175	198.86	32.6387	2.6687	31.7064	R1m_K9me2_peak_436
PS15m_ct1	4421261	4421958	698	4421434	219.89	42.1846	2.94955	41.1992	R1m_K9me2_peak_437a
PS15m_ct1	4421261	4421958	698	4421862	120.46	6.50319	1.62188	5.75741	R1m_K9me2_peak_437b
PS15m_ct1	4423234	4426558	3325	4423393	165.39	19.6077	2.22188	18.7556	R1m_K9me2_peak_438a
PS15m_ct1	4423234	4426558	3325	4423691	329.83	104.8	4.41765	103.49	R1m_K9me2_peak_438b
PS15m_ct1	4423234	4426558	3325	4424162	401.54	154.847	5.3751	153.295	R1m_K9me2_peak_438c
PS15m_ct1	4423234	4426558	3325	4424547	448.38	190.605	6.00064	188.881	R1m_K9me2_peak_438d
PS15m_ct1	4423234	4426558	3325	4424757	623.34	341.034	8.33683	338.626	R1m_K9me2_peak_438e
PS15m_ct1	4423234	4426558	3325	4425289	387.19	144.644	5.18361	143.142	R1m_K9me2_peak_438f
PS15m_ct1	4423234	4426558	3325	4425542	652.97	368.206	8.73258	365.685	R1m_K9me2_peak_438g
PS15m_ct1	4423234	4426558	3325	4426033	179.73	22.9359	2.31711	22.0615	R1m_K9me2_peak_438h
PS15m_ct1	4423234	4426558	3325	4426334	257.17	61.6055	3.44743	60.5183	R1m_K9me2_peak_438i
PS15m_ct1	4458446	4458645	200	4458523	172.09	22.154	2.31125	21.2859	R1m_K9me2_peak_439
PS15m_ct1	4460816	4461015	200	4460868	134.8	9.92509	1.81337	9.145	R1m_K9me2_peak_440
PS15m_ct1	4461890	4476273	14384	4461987	127.15	6.59519	1.60191	5.8491	R1m_K9me2_peak_441a
PS15m_ct1	4461890	4476273	14384	4462570	234.23	48.4935	3.09512	47.4773	R1m_K9me2_peak_441b
PS15m_ct1	4461890	4476273	14384	4462856	256.22	59.4549	3.36672	58.3786	R1m_K9me2_peak_441c
PS15m_ct1	4461890	4476273	14384	4463566	152.01	15.2178	2.04316	14.3953	R1m_K9me2_peak_441d
PS15m_ct1	4461890	4476273	14384	4463806	171.13	21.7827	2.29848	20.9169	R1m_K9me2_peak_441e
PS15m_ct1	4461890	4476273	14384	4464118	100.38	2.7822	1.35178	2.08863	R1m_K9me2_peak_441f
PS15m_ct1	4461890	4476273	14384	4464614	339.39	111.374	4.54531	110.034	R1m_K9me2_peak_441g
PS15m_ct1	4461890	4476273	14384	4465025	270.56	68.8238	3.62615	67.6979	R1m_K9me2_peak_441h
PS15m_ct1	4461890	4476273	14384	4465401	339.39	111.374	4.54531	110.034	R1m_K9me2_peak_441i
PS15m_ct1	4461890	4476273	14384	4465697	250.48	57.8351	3.35806	56.7671	R1m_K9me2_peak_441j
PS15m_ct1	4461890	4476273	14384	4465966	414.92	164.51	5.55383	162.911	R1m_K9me2_peak_441k
PS15m_ct1	4461890	4476273	14384	4466210	443.6	186.696	5.93681	184.99	R1m_K9me2_peak_441l
PS15m_ct1	4461890	4476273	14384	4466484	395.8	150.448	5.29851	148.916	R1m_K9me2_peak_441m
PS15m_ct1	4461890	4476273	14384	4466850	280.12	74.5604	3.75381	73.4059	R1m_K9me2_peak_441n
PS15m_ct1	4461890	4476273	14384	4468262	299.24	80.6023	3.8005	79.4158	R1m_K9me2_peak_441o
PS15m_ct1	4461890	4476273	14384	4468783	174	22.5278	2.33678	21.6556	R1m_K9me2_peak_441p
PS15m_ct1	4461890	4476273	14384	4468938	178.78	24.4333	2.40061	23.5496	R1m_K9me2_peak_441q
PS15m_ct1	4461890	4476273	14384	4469745	309.76	92.0482	4.14956	90.8024	R1m_K9me2_peak_441r
PS15m_ct1	4461890	4476273	14384	4471242	300.2	86.49	4.0219	85.2737	R1m_K9me2_peak_441s
PS15m_ct1	4461890	4476273	14384	4471583	201.72	33.9462	2.70699	33.0069	R1m_K9me2_peak_441t
PS15m_ct1	4461890	4476273	14384	4471861	174	22.5278	2.33678	21.6556	R1m_K9me2_peak_441u
PS15m_ct1	4461890	4476273	14384	4472401	235.18	50.0425	3.15381	49.0165	R1m_K9me2_peak_441v
PS15m_ct1	4461890	4476273	14384	4472691	289.68	79.8551	3.88147	78.6716	R1m_K9me2_peak_441w
PS15m_ct1	4461890	4476273	14384	4473348	169.22	21.0476	2.27295	20.1864	R1m_K9me2_peak_441x
PS15m_ct1	4461890	4476273	14384	4474029	266.73	66.5735	3.57509	65.4589	R1m_K9me2_peak_441y
PS15m_ct1	4461890	4476273	14384	4474543	195.99	31.3506	2.6304	30.4253	R1m_K9me2_peak_441z
PS15m_ct1	4461890	4476273	14384	4475614	304.98	88.9461	4.08573	87.7155	R1m_K9me2_peak_441ba
PS15m_ct1	4476481	4489351	12871	4476988	312.62	85.767	3.8719	84.5563	R1m_K9me2_peak_442a
PS15m_ct1	4476481	4489351	12871	4477848	188.34	28.4223	2.52827	27.5154	R1m_K9me2_peak_442b
PS15m_ct1	4476481	4489351	12871	4478375	353.73	120.792	4.7368	119.404	R1m_K9me2_peak_442c
PS15m_ct1	4476481	4489351	12871	4478555	328.88	104.15	4.40488	102.843	R1m_K9me2_peak_442d
PS15m_ct1	4476481	4489351	12871	4479167	222.76	43.6208	2.98785	42.6278	R1m_K9me2_peak_442e
PS15m_ct1	4476481	4489351	12871	4479988	309.76	92.0482	4.14956	90.8024	R1m_K9me2_peak_442f
PS15m_ct1	4476481	4489351	12871	4480344	210.33	37.9827	2.82189	37.0215	R1m_K9me2_peak_442g
PS15m_ct1	4476481	4489351	12871	4480642	183.56	26.3986	2.46444	25.5034	R1m_K9me2_peak_442h
PS15m_ct1	4476481	4489351	12871	4481396	298.28	85.2705	3.99637	84.0602	R1m_K9me2_peak_442i
PS15m_ct1	4476481	4489351	12871	4482104	161.57	18.2091	2.17082	17.366	R1m_K9me2_peak_442j
PS15m_ct1	4476481	4489351	12871	4482902	313.58	94.5549	4.20062	93.297	R1m_K9me2_peak_442k
PS15m_ct1	4476481	4489351	12871	4483288	203.64	34.8286	2.73253	33.8844	R1m_K9me2_peak_442l
PS15m_ct1	4476481	4489351	12871	4484137	234.23	49.5373	3.14104	48.5139	R1m_K9me2_peak_442m
PS15m_ct1	4476481	4489351	12871	4484364	274.38	71.0996	3.67722	69.9625	R1m_K9me2_peak_442n
PS15m_ct1	4476481	4489351	12871	4484764	200.77	33.5082	2.69423	32.5713	R1m_K9me2_peak_442o
PS15m_ct1	4476481	4489351	12871	4485756	280.12	74.5604	3.75381	73.4059	R1m_K9me2_peak_442p
PS15m_ct1	4476481	4489351	12871	4486196	211.28	38.4416	2.83465	37.4779	R1m_K9me2_peak_442q
PS15m_ct1	4476481	4489351	12871	4487253	346.08	116.053	4.63467	114.69	R1m_K9me2_peak_442r
PS15m_ct1	4476481	4489351	12871	4487939	160.61	17.8659	2.15805	17.0252	R1m_K9me2_peak_442s
PS15m_ct1	4476481	4489351	12871	4488341	193.12	30.5028	2.5921	29.5842	R1m_K9me2_peak_442t
PS15m_ct1	4476481	4489351	12871	4488575	196.94	31.7778	2.64316	30.8502	R1m_K9me2_peak_442u
PS15m_ct1	4476481	4489351	12871	4488809	209.37	37.5259	2.80912	36.5671	R1m_K9me2_peak_442v
PS15m_ct1	4489518	4490138	621	4489710	150.1	14.5833	2.01763	13.7671	R1m_K9me2_peak_443
PS15m_ct1	4490399	4490598	200	4490526	132.89	9.39736	1.78784	8.62182	R1m_K9me2_peak_444
PS15m_ct1	4490984	4491207	224	4491142	165.39	16.9814	2.07993	16.1471	R1m_K9me2_peak_445
PS15m_ct1	4764309	4764508	200	4764447	125.24	4.71515	1.46792	3.99084	R1m_K9me2_peak_446
PS15m_ct1	4767092	4767485	394	4767252	301.15	43.4286	2.49712	42.4378	R1m_K9me2_peak_447
PS15m_ct1	4767707	4767976	270	4767867	169.22	14.5363	1.92991	13.7219	R1m_K9me2_peak_448
PS15m_ct1	4768121	4769315	1195	4768429	187.38	28.013	2.5155	27.1086	R1m_K9me2_peak_449a
PS15m_ct1	4768121	4769315	1195	4768744	144.36	12.7479	1.94103	11.9451	R1m_K9me2_peak_449b
PS15m_ct1	4768121	4769315	1195	4769041	205.55	35.7194	2.75806	34.7704	R1m_K9me2_peak_449c
PS15m_ct1	4769595	4769871	277	4769657	126.2	3.32783	1.35316	2.62453	R1m_K9me2_peak_450
PS15m_ct1	4770106	4772277	2172	4770155	178.78	7.69127	1.54982	6.93355	R1m_K9me2_peak_451a
PS15m_ct1	4770106	4772277	2172	4770486	181.65	20.8621	2.20056	20.003	R1m_K9me2_peak_451b
PS15m_ct1	4770106	4772277	2172	4770888	258.13	62.1509	3.46019	61.0611	R1m_K9me2_peak_451c
PS15m_ct1	4770106	4772277	2172	4771677	124.28	4.98091	1.49148	4.25386	R1m_K9me2_peak_451d
PS15m_ct1	4770106	4772277	2172	4771935	113.77	5.04104	1.53252	4.31218	R1m_K9me2_peak_451e
PS15m_ct1	4773108	4778997	5890	4773515	498.09	193.259	5.42494	191.524	R1m_K9me2_peak_452a
PS15m_ct1	4773108	4778997	5890	4773796	413.96	163.761	5.54106	162.165	R1m_K9me2_peak_452b
PS15m_ct1	4773108	4778997	5890	4774328	279.16	73.9798	3.74105	72.8283	R1m_K9me2_peak_452c
PS15m_ct1	4773108	4778997	5890	4774782	295.42	83.4522	3.95807	82.2507	R1m_K9me2_peak_452d
PS15m_ct1	4773108	4778997	5890	4775128	505.74	236.819	6.7666	234.874	R1m_K9me2_peak_452e
PS15m_ct1	4773108	4778997	5890	4775569	240.92	52.5956	3.2304	51.5545	R1m_K9me2_peak_452f
PS15m_ct1	4773108	4778997	5890	4775967	609.95	328.124	8.15811	325.769	R1m_K9me2_peak_452g
PS15m_ct1	4773108	4778997	5890	4776342	276.29	72.247	3.70275	71.1042	R1m_K9me2_peak_452h
PS15m_ct1	4773108	4778997	5890	4776727	400.58	154.111	5.36234	152.563	R1m_K9me2_peak_452i
PS15m_ct1	4773108	4778997	5890	4777134	384.33	142.485	5.14531	140.994	R1m_K9me2_peak_452j
PS15m_ct1	4773108	4778997	5890	4777798	208.42	37.0712	2.79636	36.1149	R1m_K9me2_peak_452k
PS15m_ct1	4773108	4778997	5890	4778210	235.18	46.2672	2.98968	45.2615	R1m_K9me2_peak_452l
PS15m_ct1	4773108	4778997	5890	4778719	239.96	52.0813	3.21764	51.0429	R1m_K9me2_peak_452m
PS15m_ct1	4779258	4780060	803	4779382	173.04	22.5278	2.32401	21.6556	R1m_K9me2_peak_453a
PS15m_ct1	4779258	4780060	803	4779715	103.25	3.26121	1.39209	2.55827	R1m_K9me2_peak_453b
PS15m_ct1	4779258	4780060	803	4780049	139.58	11.2987	1.8772	10.5073	R1m_K9me2_peak_453c
PS15m_ct1	4781500	4781795	296	4781628	160.61	17.8659	2.15805	17.0252	R1m_K9me2_peak_454
PS15m_ct1	4788269	4788475	207	4788366	176.87	23.6638	2.37508	22.7848	R1m_K9me2_peak_455
PS15m_ct1	4788638	4789178	541	4789059	145.32	10.6252	1.80639	9.84025	R1m_K9me2_peak_456
PS15m_ct1	4790430	4790652	223	4790517	131.93	9.13824	1.77507	8.36501	R1m_K9me2_peak_457
PS15m_ct1	4791175	4791592	418	4791330	220.84	42.6614	2.96232	41.6734	R1m_K9me2_peak_458
PS15m_ct1	4792473	4793091	619	4792570	140.54	11.5826	1.88997	10.7888	R1m_K9me2_peak_459a
PS15m_ct1	4792473	4793091	619	4792924	192.16	30.0822	2.57933	29.1661	R1m_K9me2_peak_459b
PS15m_ct1	4793357	4794040	684	4793426	146.27	13.3482	1.96656	12.541	R1m_K9me2_peak_460a
PS15m_ct1	4793357	4794040	684	4793725	216.06	40.766	2.89849	39.7902	R1m_K9me2_peak_460b
PS15m_ct1	4793357	4794040	684	4793961	140.54	11.5826	1.88997	10.7888	R1m_K9me2_peak_460c
PS15m_ct1	4794187	4795071	885	4794294	122.37	6.95225	1.64741	6.20173	R1m_K9me2_peak_461a
PS15m_ct1	4794187	4795071	885	4794677	169.22	21.0476	2.27295	20.1864	R1m_K9me2_peak_461b
PS15m_ct1	4794187	4795071	885	4795055	113.77	5.04104	1.53252	4.31218	R1m_K9me2_peak_461c
PS15m_ct1	4795245	4801620	6376	4795350	117.59	5.85544	1.58358	5.11692	R1m_K9me2_peak_462a
PS15m_ct1	4795245	4801620	6376	4795564	123.33	7.18188	1.66018	6.42898	R1m_K9me2_peak_462b
PS15m_ct1	4795245	4801620	6376	4795841	111.86	4.6554	1.50698	3.93134	R1m_K9me2_peak_462c
PS15m_ct1	4795245	4801620	6376	4796124	108.99	4.10445	1.46869	3.38753	R1m_K9me2_peak_462d
PS15m_ct1	4795245	4801620	6376	4796422	185.47	27.2012	2.48997	26.3014	R1m_K9me2_peak_462e
PS15m_ct1	4795245	4801620	6376	4796865	185.47	27.2012	2.48997	26.3014	R1m_K9me2_peak_462f
PS15m_ct1	4795245	4801620	6376	4797578	340.35	112.039	4.55807	110.696	R1m_K9me2_peak_462g
PS15m_ct1	4795245	4801620	6376	4798235	536.34	263.143	7.17512	261.074	R1m_K9me2_peak_462h
PS15m_ct1	4795245	4801620	6376	4798643	250.48	57.8351	3.35806	56.7671	R1m_K9me2_peak_462i
PS15m_ct1	4795245	4801620	6376	4799112	195.03	31.3506	2.61763	30.4253	R1m_K9me2_peak_462j
PS15m_ct1	4795245	4801620	6376	4799423	233.27	49.034	3.12827	48.0131	R1m_K9me2_peak_462k
PS15m_ct1	4795245	4801620	6376	4800270	398.67	152.642	5.3368	151.101	R1m_K9me2_peak_462l
PS15m_ct1	4795245	4801620	6376	4800744	461.77	200.883	6.17937	199.108	R1m_K9me2_peak_462m
PS15m_ct1	4795245	4801620	6376	4801175	319.32	58.6704	2.88573	57.5995	R1m_K9me2_peak_462n
PS15m_ct1	4801970	4803743	1774	4802106	298.28	85.2705	3.99637	84.0602	R1m_K9me2_peak_463a
PS15m_ct1	4801970	4803743	1774	4802386	246.66	55.7183	3.307	54.6611	R1m_K9me2_peak_463b
PS15m_ct1	4801970	4803743	1774	4802816	175.91	23.2827	2.36231	22.406	R1m_K9me2_peak_463c
PS15m_ct1	4801970	4803743	1774	4803175	225.62	45.0744	3.02615	44.074	R1m_K9me2_peak_463d
PS15m_ct1	4801970	4803743	1774	4803513	232.32	48.5325	3.11551	47.5142	R1m_K9me2_peak_463e
PS15m_ct1	4803919	4805602	1684	4804076	166.35	19.9639	2.23465	19.1095	R1m_K9me2_peak_464a
PS15m_ct1	4803919	4805602	1684	4804502	143.41	12.4521	1.92826	11.6516	R1m_K9me2_peak_464b
PS15m_ct1	4803919	4805602	1684	4804834	214.15	39.8302	2.87295	38.8594	R1m_K9me2_peak_464c
PS15m_ct1	4803919	4805602	1684	4805376	189.3	28.8339	2.54104	27.9248	R1m_K9me2_peak_464d
PS15m_ct1	4805981	4806180	200	4806072	128.11	8.38009	1.72401	7.61555	R1m_K9me2_peak_465
PS15m_ct1	4806453	4819810	13358	4806610	271.51	44.1794	2.67171	43.1838	R1m_K9me2_peak_466a
PS15m_ct1	4806453	4819810	13358	4807045	254.31	59.9795	3.40913	58.9006	R1m_K9me2_peak_466b
PS15m_ct1	4806453	4819810	13358	4807395	522.95	199.355	5.34645	197.587	R1m_K9me2_peak_466c
PS15m_ct1	4806453	4819810	13358	4807742	479.93	215.374	6.42192	213.53	R1m_K9me2_peak_466d
PS15m_ct1	4806453	4819810	13358	4808406	511.48	241.851	6.8432	239.883	R1m_K9me2_peak_466e
PS15m_ct1	4806453	4819810	13358	4808740	717.03	431.104	9.58791	428.362	R1m_K9me2_peak_466f
PS15m_ct1	4806453	4819810	13358	4809451	653.93	369.153	8.74535	366.629	R1m_K9me2_peak_466g
PS15m_ct1	4806453	4819810	13358	4809762	772.48	486.331	10.3283	483.428	R1m_K9me2_peak_466h
PS15m_ct1	4806453	4819810	13358	4810327	514.35	244.379	6.8815	242.398	R1m_K9me2_peak_466i
PS15m_ct1	4806453	4819810	13358	4810680	288.72	79.2608	3.86871	78.0803	R1m_K9me2_peak_466j
PS15m_ct1	4806453	4819810	13358	4811135	152.97	15.2178	2.05592	14.3953	R1m_K9me2_peak_466k
PS15m_ct1	4806453	4819810	13358	4811494	361.38	126.282	4.83893	124.868	R1m_K9me2_peak_466l
PS15m_ct1	4806453	4819810	13358	4811838	538.25	264.868	7.20065	262.791	R1m_K9me2_peak_466m
PS15m_ct1	4806453	4819810	13358	4812200	415.88	138.187	4.63195	136.718	R1m_K9me2_peak_466n
PS15m_ct1	4806453	4819810	13358	4812371	371.9	133.251	4.97935	131.803	R1m_K9me2_peak_466o
PS15m_ct1	4806453	4819810	13358	4813405	635.76	352.208	8.50279	349.752	R1m_K9me2_peak_466p
PS15m_ct1	4806453	4819810	13358	4813767	542.07	268.329	7.25172	266.238	R1m_K9me2_peak_466q
PS15m_ct1	4806453	4819810	13358	4814502	411.1	162.264	5.50276	160.678	R1m_K9me2_peak_466r
PS15m_ct1	4806453	4819810	13358	4814996	559.28	283.178	7.4815	281.02	R1m_K9me2_peak_466s
PS15m_ct1	4806453	4819810	13358	4815641	458.9	198.497	6.14107	196.733	R1m_K9me2_peak_466t
PS15m_ct1	4806453	4819810	13358	4816113	609.95	328.124	8.15811	325.769	R1m_K9me2_peak_466u
PS15m_ct1	4806453	4819810	13358	4816438	395.8	150.448	5.29851	148.916	R1m_K9me2_peak_466v
PS15m_ct1	4806453	4819810	13358	4817099	294.46	82.849	3.9453	81.6505	R1m_K9me2_peak_466w
PS15m_ct1	4806453	4819810	13358	4817369	220.84	42.6614	2.96232	41.6734	R1m_K9me2_peak_466x
PS15m_ct1	4806453	4819810	13358	4817790	279.16	73.9798	3.74105	72.8283	R1m_K9me2_peak_466y
PS15m_ct1	4806453	4819810	13358	4818157	355.65	101.242	4.00725	99.9526	R1m_K9me2_peak_466z
PS15m_ct1	4806453	4819810	13358	4818536	348	116.726	4.6602	115.358	R1m_K9me2_peak_466ba
PS15m_ct1	4806453	4819810	13358	4818998	299.24	85.8795	4.00913	84.6663	R1m_K9me2_peak_466bb
PS15m_ct1	4806453	4819810	13358	4819177	265.78	66.015	3.56232	64.9032	R1m_K9me2_peak_466bc
PS15m_ct1	4806453	4819810	13358	4819697	225.62	37.2926	2.68512	36.3361	R1m_K9me2_peak_466bd
PS15m_ct1	4822449	4822648	200	4822625	207.46	36.6185	2.78359	35.6647	R1m_K9me2_peak_467
PS15m_ct1	4882800	4883544	745	4883118	205.55	29.8965	2.48853	28.9824	R1m_K9me2_peak_468
PS15m_ct1	4884633	4888083	3451	4885179	236.14	50.5495	3.16657	49.521	R1m_K9me2_peak_469a
PS15m_ct1	4884633	4888083	3451	4885401	161.57	18.2091	2.17082	17.366	R1m_K9me2_peak_469b
PS15m_ct1	4884633	4888083	3451	4885703	113.77	5.04104	1.53252	4.31218	R1m_K9me2_peak_469c
PS15m_ct1	4884633	4888083	3451	4886356	300.2	86.49	4.0219	85.2737	R1m_K9me2_peak_469d
PS15m_ct1	4884633	4888083	3451	4886990	330.79	105.451	4.43041	104.139	R1m_K9me2_peak_469e
PS15m_ct1	4884633	4888083	3451	4887276	225.62	37.592	2.69791	36.6331	R1m_K9me2_peak_469f
PS15m_ct1	4884633	4888083	3451	4887574	206.5	28.3623	2.41283	27.4574	R1m_K9me2_peak_469g
PS15m_ct1	4884633	4888083	3451	4887771	205.55	35.7194	2.75806	34.7704	R1m_K9me2_peak_469h
PS15m_ct1	4888251	4890865	2615	4888402	329.83	104.8	4.41765	103.49	R1m_K9me2_peak_470a
PS15m_ct1	4888251	4890865	2615	4888709	351.82	119.432	4.71127	118.05	R1m_K9me2_peak_470b
PS15m_ct1	4888251	4890865	2615	4889191	509.57	240.17	6.81767	238.21	R1m_K9me2_peak_470c
PS15m_ct1	4888251	4890865	2615	4889758	626.2	343.818	8.37513	341.399	R1m_K9me2_peak_470d
PS15m_ct1	4888251	4890865	2615	4889998	570.75	292.906	7.6347	290.704	R1m_K9me2_peak_470e
PS15m_ct1	4888251	4890865	2615	4890362	321.23	99.6344	4.30275	98.3519	R1m_K9me2_peak_470f
PS15m_ct1	4891040	4896228	5189	4891238	1228.51	914.799	13.8458	911.164	R1m_K9me2_peak_471a
PS15m_ct1	4891040	4896228	5189	4891607	927.35	407.555	6.31534	404.896	R1m_K9me2_peak_471b
PS15m_ct1	4891040	4896228	5189	4891725	872.86	384.303	6.33232	381.727	R1m_K9me2_peak_471c
PS15m_ct1	4891040	4896228	5189	4892327	567.89	290.243	7.5964	288.053	R1m_K9me2_peak_471d
PS15m_ct1	4891040	4896228	5189	4892724	374.77	135.365	5.01765	133.907	R1m_K9me2_peak_471e
PS15m_ct1	4891040	4896228	5189	4893266	435.95	180.491	5.83468	178.814	R1m_K9me2_peak_471f
PS15m_ct1	4891040	4896228	5189	4893791	335.57	108.729	4.49424	107.401	R1m_K9me2_peak_471g
PS15m_ct1	4891040	4896228	5189	4894018	334.61	108.071	4.48148	106.746	R1m_K9me2_peak_471h
PS15m_ct1	4891040	4896228	5189	4894546	511.48	229.67	6.42204	227.761	R1m_K9me2_peak_471i
PS15m_ct1	4891040	4896228	5189	4894991	1435.97	867.354	9.77528	863.784	R1m_K9me2_peak_471j
PS15m_ct1	4891040	4896228	5189	4895482	2002.9	1627.48	16.4523	1623.36	R1m_K9me2_peak_471k
PS15m_ct1	4891040	4896228	5189	4895893	2122.4	1324.3	10.3078	1320.35	R1m_K9me2_peak_471l
PS15m_ct10	20	4119	4100	219	452.2	193.751	6.0517	192.011	R1m_K9me2_peak_472a
PS15m_ct10	20	4119	4100	967	435	179.72	5.82192	178.047	R1m_K9me2_peak_472b
PS15m_ct10	20	4119	4100	1161	348	116.726	4.6602	115.358	R1m_K9me2_peak_472c
PS15m_ct10	20	4119	4100	1486	189.3	28.8339	2.54104	27.9248	R1m_K9me2_peak_472d
PS15m_ct10	20	4119	4100	1621	232.32	48.5325	3.11551	47.5142	R1m_K9me2_peak_472e
PS15m_ct10	20	4119	4100	2162	393.89	148.99	5.27297	147.465	R1m_K9me2_peak_472f
PS15m_ct10	20	4119	4100	2506	236.14	50.5495	3.16657	49.521	R1m_K9me2_peak_472g
PS15m_ct10	20	4119	4100	2772	217.98	41.2369	2.92402	40.2566	R1m_K9me2_peak_472h
PS15m_ct10	20	4119	4100	3192	291.59	59.2124	3.0799	58.1386	R1m_K9me2_peak_472i
PS15m_ct10	20	4119	4100	3372	310.71	92.6728	4.16233	91.424	R1m_K9me2_peak_472j
PS15m_ct10	20	4119	4100	3805	111.86	4.6554	1.50698	3.93134	R1m_K9me2_peak_472k
PS15m_ct10	4449	6348	1900	4807	282.99	75.7264	3.79211	74.5636	R1m_K9me2_peak_473a
PS15m_ct10	4449	6348	1900	5194	352.78	99.4231	3.97502	98.1434	R1m_K9me2_peak_473b
PS15m_ct10	4449	6348	1900	5568	329.83	104.8	4.41765	103.49	R1m_K9me2_peak_473c
PS15m_ct10	4449	6348	1900	6127	289.68	79.8551	3.88147	78.6716	R1m_K9me2_peak_473d
PS15m_ct10	6748	7885	1138	6897	263.87	64.9027	3.53679	63.7966	R1m_K9me2_peak_474a
PS15m_ct10	6748	7885	1138	7513	246.66	55.7183	3.307	54.6611	R1m_K9me2_peak_474b
PS15m_ct10	6748	7885	1138	7802	158.7	14.3232	1.97163	13.5091	R1m_K9me2_peak_474c
PS15m_ct10	169856	172279	2424	169988	152.97	15.2178	2.05592	14.3953	R1m_K9me2_peak_475a
PS15m_ct10	169856	172279	2424	170358	128.11	8.38009	1.72401	7.61555	R1m_K9me2_peak_475b
PS15m_ct10	169856	172279	2424	170640	111.86	4.6554	1.50698	3.93134	R1m_K9me2_peak_475c
PS15m_ct10	169856	172279	2424	170917	181.65	25.6054	2.43891	24.7148	R1m_K9me2_peak_475d
PS15m_ct10	169856	172279	2424	171321	113.77	5.04104	1.53252	4.31218	R1m_K9me2_peak_475e
PS15m_ct10	169856	172279	2424	171596	188.34	27.6755	2.4913	26.7733	R1m_K9me2_peak_475f
PS15m_ct10	169856	172279	2424	172013	111.86	4.6554	1.50698	3.93134	R1m_K9me2_peak_475g
PS15m_ct10	172757	174119	1363	172895	175.91	23.2827	2.36231	22.406	R1m_K9me2_peak_476a
PS15m_ct10	172757	174119	1363	173437	130.02	8.88231	1.74954	8.11136	R1m_K9me2_peak_476b
PS15m_ct10	172757	174119	1363	173771	133.85	9.65965	1.8006	8.88181	R1m_K9me2_peak_476c
PS15m_ct10	172757	174119	1363	174080	132.89	9.39736	1.78784	8.62182	R1m_K9me2_peak_476d
PS15m_ct10	174278	174609	332	174469	185.47	26.4738	2.45357	25.5784	R1m_K9me2_peak_477
PS15m_ct10	176210	187007	10798	176553	195.99	12.6728	1.75882	11.8718	R1m_K9me2_peak_478a
PS15m_ct10	176210	187007	10798	176884	178.78	24.4333	2.40061	23.5496	R1m_K9me2_peak_478b
PS15m_ct10	176210	187007	10798	177190	228.49	46.5452	3.06444	45.5373	R1m_K9me2_peak_478c
PS15m_ct10	176210	187007	10798	178079	488.53	222.729	6.53682	220.851	R1m_K9me2_peak_478d
PS15m_ct10	176210	187007	10798	178608	621.42	339.181	8.3113	336.782	R1m_K9me2_peak_478e
PS15m_ct10	176210	187007	10798	179152	423.52	171.304	5.66872	169.673	R1m_K9me2_peak_478f
PS15m_ct10	176210	187007	10798	179755	280.12	74.5604	3.75381	73.4059	R1m_K9me2_peak_478g
PS15m_ct10	176210	187007	10798	180012	249.53	57.3033	3.3453	56.2381	R1m_K9me2_peak_478h
PS15m_ct10	176210	187007	10798	180734	317.4	97.0838	4.25169	95.8136	R1m_K9me2_peak_478i
PS15m_ct10	176210	187007	10798	180995	368.07	131.148	4.92829	129.712	R1m_K9me2_peak_478j
PS15m_ct10	176210	187007	10798	181426	187.38	28.013	2.5155	27.1086	R1m_K9me2_peak_478k
PS15m_ct10	176210	187007	10798	181833	486.62	221.089	6.51128	219.218	R1m_K9me2_peak_478l
PS15m_ct10	176210	187007	10798	182371	527.73	255.418	7.06022	253.384	R1m_K9me2_peak_478m
PS15m_ct10	176210	187007	10798	182803	365.21	129.055	4.88999	127.629	R1m_K9me2_peak_478n
PS15m_ct10	176210	187007	10798	183026	222.76	25.0387	2.19369	24.1525	R1m_K9me2_peak_478o
PS15m_ct10	176210	187007	10798	183496	268.65	67.6954	3.60062	66.5751	R1m_K9me2_peak_478p
PS15m_ct10	176210	187007	10798	183623	273.43	70.5283	3.66445	69.394	R1m_K9me2_peak_478q
PS15m_ct10	176210	187007	10798	184155	280.12	74.5604	3.75381	73.4059	R1m_K9me2_peak_478r
PS15m_ct10	176210	187007	10798	184933	247.61	56.2449	3.31977	55.185	R1m_K9me2_peak_478s
PS15m_ct10	176210	187007	10798	185360	597.52	317.169	7.99215	314.862	R1m_K9me2_peak_478t
PS15m_ct10	176210	187007	10798	185651	346.08	116.053	4.63467	114.69	R1m_K9me2_peak_478u
PS15m_ct10	176210	187007	10798	185919	391.02	147.537	5.23468	146.019	R1m_K9me2_peak_478v
PS15m_ct10	176210	187007	10798	186557	244.75	54.6703	3.28147	53.6186	R1m_K9me2_peak_478w
PS15m_ct10	176210	187007	10798	186859	232.32	48.5325	3.11551	47.5142	R1m_K9me2_peak_478x
PS15m_ct10	187188	187744	557	187387	136.71	10.4653	1.8389	9.68076	R1m_K9me2_peak_479
PS15m_ct10	188342	189135	794	188570	147.23	9.0824	1.70379	8.31095	R1m_K9me2_peak_480a
PS15m_ct10	188342	189135	794	189019	171.13	19.4	2.17336	18.5499	R1m_K9me2_peak_480b
PS15m_ct10	202803	203002	200	202894	180.69	25.2123	2.42614	24.324	R1m_K9me2_peak_481
PS15m_ct10	251976	256520	4545	252103	261.95	28.5245	2.17317	27.6175	R1m_K9me2_peak_482a
PS15m_ct10	251976	256520	4545	252410	433.08	74.4253	2.78259	73.2734	R1m_K9me2_peak_482b
PS15m_ct10	251976	256520	4545	252895	246.66	55.7183	3.307	54.6611	R1m_K9me2_peak_482c
PS15m_ct10	251976	256520	4545	253453	453.16	194.539	6.06447	192.796	R1m_K9me2_peak_482d
PS15m_ct10	251976	256520	4545	253955	371.9	133.251	4.97935	131.803	R1m_K9me2_peak_482e
PS15m_ct10	251976	256520	4545	254794	226.58	45.5628	3.03891	44.5598	R1m_K9me2_peak_482f
PS15m_ct10	251976	256520	4545	254936	217.02	41.2369	2.91125	40.2566	R1m_K9me2_peak_482g
PS15m_ct10	251976	256520	4545	255335	231.36	48.0329	3.10274	47.0171	R1m_K9me2_peak_482h
PS15m_ct10	251976	256520	4545	255721	299.24	85.8795	4.00913	84.6663	R1m_K9me2_peak_482i
PS15m_ct10	251976	256520	4545	256001	203.64	34.8286	2.73253	33.8844	R1m_K9me2_peak_482j
PS15m_ct10	251976	256520	4545	256266	301.15	87.1019	4.03467	85.8827	R1m_K9me2_peak_482k
PS15m_ct10	256756	262332	5577	256873	143.41	12.4521	1.92826	11.6516	R1m_K9me2_peak_483a
PS15m_ct10	256756	262332	5577	257100	172.09	22.154	2.31125	21.2859	R1m_K9me2_peak_483b
PS15m_ct10	256756	262332	5577	257486	377.63	137.489	5.05595	136.021	R1m_K9me2_peak_483c
PS15m_ct10	256756	262332	5577	257839	436.91	181.264	5.84745	179.583	R1m_K9me2_peak_483d
PS15m_ct10	256756	262332	5577	258038	276.29	72.247	3.70275	71.1042	R1m_K9me2_peak_483e
PS15m_ct10	256756	262332	5577	258432	334.61	108.071	4.48148	106.746	R1m_K9me2_peak_483f
PS15m_ct10	256756	262332	5577	258931	265.78	66.015	3.56232	64.9032	R1m_K9me2_peak_483g
PS15m_ct10	256756	262332	5577	259479	341.3	112.705	4.57084	111.358	R1m_K9me2_peak_483h
PS15m_ct10	256756	262332	5577	259983	356.6	122.842	4.7751	121.444	R1m_K9me2_peak_483i
PS15m_ct10	256756	262332	5577	260317	454.12	195.329	6.07724	193.582	R1m_K9me2_peak_483j
PS15m_ct10	256756	262332	5577	260618	349.91	118.076	4.68574	116.702	R1m_K9me2_peak_483k
PS15m_ct10	256756	262332	5577	260855	352.78	120.111	4.72403	118.727	R1m_K9me2_peak_483l
PS15m_ct10	256756	262332	5577	261143	257.17	46.4619	2.83707	45.4561	R1m_K9me2_peak_483m
PS15m_ct10	256756	262332	5577	261571	118.55	5.30854	1.53661	4.57701	R1m_K9me2_peak_483n
PS15m_ct10	256756	262332	5577	261827	226.58	45.5628	3.03891	44.5598	R1m_K9me2_peak_483o
PS15m_ct10	256756	262332	5577	262162	291.59	81.0482	3.907	79.8588	R1m_K9me2_peak_483p
PS15m_ct10	262488	264787	2300	262753	231.36	45.5721	2.99434	44.5692	R1m_K9me2_peak_484a
PS15m_ct10	262488	264787	2300	263077	342.26	96.0013	3.94553	94.737	R1m_K9me2_peak_484b
PS15m_ct10	262488	264787	2300	263577	461.77	200.883	6.17937	199.108	R1m_K9me2_peak_484c
PS15m_ct10	262488	264787	2300	263832	388.15	145.365	5.19638	143.861	R1m_K9me2_peak_484d
PS15m_ct10	262488	264787	2300	264194	385.28	143.204	5.15808	141.709	R1m_K9me2_peak_484e
PS15m_ct10	262488	264787	2300	264684	118.55	6.06787	1.59635	5.32693	R1m_K9me2_peak_484f
PS15m_ct10	265023	267042	2020	265310	275.34	64.7883	3.41158	63.6845	R1m_K9me2_peak_485a
PS15m_ct10	265023	267042	2020	266205	279.16	72.6449	3.68635	71.5017	R1m_K9me2_peak_485b
PS15m_ct10	265023	267042	2020	266749	170.17	15.4323	1.97205	14.6094	R1m_K9me2_peak_485c
PS15m_ct10	267769	268094	326	267816	105.16	3.58711	1.41762	2.87915	R1m_K9me2_peak_486
PS15m_ct10	269600	269945	346	269786	245.7	55.1934	3.29423	54.139	R1m_K9me2_peak_487
PS15m_ct10	329967	335054	5088	330172	260.04	63.2467	3.48572	62.149	R1m_K9me2_peak_488a
PS15m_ct10	329967	335054	5088	330495	208.42	37.0712	2.79636	36.1149	R1m_K9me2_peak_488b
PS15m_ct10	329967	335054	5088	331050	350.87	57.6465	2.70666	56.5809	R1m_K9me2_peak_488c
PS15m_ct10	329967	335054	5088	331487	466.55	204.878	6.2432	203.085	R1m_K9me2_peak_488d
PS15m_ct10	329967	335054	5088	331808	804.98	519.253	10.7624	516.258	R1m_K9me2_peak_488e
PS15m_ct10	329967	335054	5088	332892	484.71	219.451	6.48575	217.588	R1m_K9me2_peak_488f
PS15m_ct10	329967	335054	5088	333442	326.96	102.853	4.37935	101.552	R1m_K9me2_peak_488g
PS15m_ct10	329967	335054	5088	333803	456.99	196.911	6.11554	195.154	R1m_K9me2_peak_488h
PS15m_ct10	329967	335054	5088	334138	113.77	5.04104	1.53252	4.31218	R1m_K9me2_peak_488i
PS15m_ct10	329967	335054	5088	334354	172.09	22.154	2.31125	21.2859	R1m_K9me2_peak_488j
PS15m_ct10	329967	335054	5088	334623	164.44	19.2542	2.20912	18.4043	R1m_K9me2_peak_488k
PS15m_ct10	329967	335054	5088	334913	157.75	16.8526	2.11975	16.0186	R1m_K9me2_peak_488l
PS15m_ct10	392646	396551	3906	392723	155.83	7.92711	1.61684	7.16704	R1m_K9me2_peak_489a
PS15m_ct10	392646	396551	3906	393032	166.35	16.2614	2.03589	15.4319	R1m_K9me2_peak_489b
PS15m_ct10	392646	396551	3906	393335	178.78	24.4333	2.40061	23.5496	R1m_K9me2_peak_489c
PS15m_ct10	392646	396551	3906	393706	417.79	166.766	5.59213	165.156	R1m_K9me2_peak_489d
PS15m_ct10	392646	396551	3906	394286	321.23	99.6344	4.30275	98.3519	R1m_K9me2_peak_489e
PS15m_ct10	392646	396551	3906	394970	193.12	29.7238	2.5542	28.8099	R1m_K9me2_peak_489f
PS15m_ct10	392646	396551	3906	395448	360.43	125.591	4.82616	124.181	R1m_K9me2_peak_489g
PS15m_ct10	392646	396551	3906	396019	583.18	304.52	7.80066	302.27	R1m_K9me2_peak_489h
PS15m_ct10	392646	396551	3906	396381	171.13	21.7827	2.29848	20.9169	R1m_K9me2_peak_489i
PS15m_ct10	397051	402176	5126	397492	266.73	66.5735	3.57509	65.4589	R1m_K9me2_peak_490a
PS15m_ct10	397051	402176	5126	397746	295.42	83.4522	3.95807	82.2507	R1m_K9me2_peak_490b
PS15m_ct10	397051	402176	5126	398047	132.89	9.39736	1.78784	8.62182	R1m_K9me2_peak_490c
PS15m_ct10	397051	402176	5126	398463	242.83	53.6294	3.25593	52.583	R1m_K9me2_peak_490d
PS15m_ct10	397051	402176	5126	398595	237.1	46.3509	2.97621	45.3452	R1m_K9me2_peak_490e
PS15m_ct10	397051	402176	5126	399106	626.2	282.118	6.46602	279.967	R1m_K9me2_peak_490f
PS15m_ct10	397051	402176	5126	399866	212.24	38.9024	2.84742	37.9364	R1m_K9me2_peak_490g
PS15m_ct10	397051	402176	5126	400137	243.79	54.1489	3.2687	53.0999	R1m_K9me2_peak_490h
PS15m_ct10	397051	402176	5126	400464	218.93	41.7098	2.93678	40.7268	R1m_K9me2_peak_490i
PS15m_ct10	397051	402176	5126	401112	388.15	145.365	5.19638	143.861	R1m_K9me2_peak_490j
PS15m_ct10	397051	402176	5126	401393	138.63	11.0179	1.86443	10.2287	R1m_K9me2_peak_490k
PS15m_ct10	397051	402176	5126	401716	204.59	35.2729	2.74529	34.3262	R1m_K9me2_peak_490l
PS15m_ct10	397051	402176	5126	401902	227.54	46.053	3.05168	45.0476	R1m_K9me2_peak_490m
PS15m_ct10	402525	403295	771	402783	185.47	27.2012	2.48997	26.3014	R1m_K9me2_peak_491a
PS15m_ct10	402525	403295	771	403005	229.45	47.0392	3.07721	46.0287	R1m_K9me2_peak_491b
PS15m_ct10	474750	475376	627	475047	137.67	10.7401	1.85167	9.95316	R1m_K9me2_peak_492
PS15m_ct10	476130	481226	5097	476403	201.72	33.9462	2.70699	33.0069	R1m_K9me2_peak_493a
PS15m_ct10	476130	481226	5097	476696	178.78	21.9924	2.27568	21.1263	R1m_K9me2_peak_493b
PS15m_ct10	476130	481226	5097	476749	201.72	33.9462	2.70699	33.0069	R1m_K9me2_peak_493c
PS15m_ct10	476130	481226	5097	477089	322.18	100.275	4.31552	98.9898	R1m_K9me2_peak_493d
PS15m_ct10	476130	481226	5097	477888	337.48	110.049	4.51978	108.715	R1m_K9me2_peak_493e
PS15m_ct10	476130	481226	5097	478118	339.39	111.374	4.54531	110.034	R1m_K9me2_peak_493f
PS15m_ct10	476130	481226	5097	478365	344.17	114.71	4.60914	113.354	R1m_K9me2_peak_493g
PS15m_ct10	476130	481226	5097	478635	239.01	31.201	2.35303	30.2796	R1m_K9me2_peak_493h
PS15m_ct10	476130	481226	5097	478942	373.81	134.659	5.00489	133.205	R1m_K9me2_peak_493i
PS15m_ct10	476130	481226	5097	479464	214.15	39.8302	2.87295	38.8594	R1m_K9me2_peak_493j
PS15m_ct10	476130	481226	5097	479708	231.36	48.0329	3.10274	47.0171	R1m_K9me2_peak_493k
PS15m_ct10	476130	481226	5097	480006	155.83	16.1905	2.09422	15.3611	R1m_K9me2_peak_493l
PS15m_ct10	476130	481226	5097	480390	204.59	35.2729	2.74529	34.3262	R1m_K9me2_peak_493m
PS15m_ct10	476130	481226	5097	480788	242.83	53.6294	3.25593	52.583	R1m_K9me2_peak_493n
PS15m_ct10	481480	482783	1304	481606	100.38	2.80136	1.35379	2.10605	R1m_K9me2_peak_494a
PS15m_ct10	481480	482783	1304	481949	241.88	53.1116	3.24317	52.0678	R1m_K9me2_peak_494b
PS15m_ct10	481480	482783	1304	482372	114.72	5.23929	1.54528	4.508	R1m_K9me2_peak_494c
PS15m_ct10	481480	482783	1304	482718	132.89	9.39736	1.78784	8.62182	R1m_K9me2_peak_494d
PS15m_ct10	483874	484149	276	483988	131.93	9.13824	1.77507	8.36501	R1m_K9me2_peak_495
PS15m_ct10	484597	485163	567	484734	114.72	5.23929	1.54528	4.508	R1m_K9me2_peak_496a
PS15m_ct10	484597	485163	567	485093	136.71	10.4653	1.8389	9.68076	R1m_K9me2_peak_496b
PS15m_ct10	485964	490037	4074	486206	189.3	28.8339	2.54104	27.9248	R1m_K9me2_peak_497a
PS15m_ct10	485964	490037	4074	486681	598.48	318.078	8.00491	315.767	R1m_K9me2_peak_497b
PS15m_ct10	485964	490037	4074	487151	587.01	308.12	7.85172	305.851	R1m_K9me2_peak_497c
PS15m_ct10	485964	490037	4074	487628	310.71	92.6728	4.16233	91.424	R1m_K9me2_peak_497d
PS15m_ct10	485964	490037	4074	488129	345.13	115.381	4.6219	114.021	R1m_K9me2_peak_497e
PS15m_ct10	485964	490037	4074	488372	258.13	62.1509	3.46019	61.0611	R1m_K9me2_peak_497f
PS15m_ct10	485964	490037	4074	488636	209.37	37.5259	2.80912	36.5671	R1m_K9me2_peak_497g
PS15m_ct10	485964	490037	4074	489035	270.56	68.8238	3.62615	67.6979	R1m_K9me2_peak_497h
PS15m_ct10	485964	490037	4074	489526	152.97	15.2178	2.05592	14.3953	R1m_K9me2_peak_497i
PS15m_ct10	485964	490037	4074	489942	189.3	27.6815	2.48427	26.7793	R1m_K9me2_peak_497j
PS15m_ct10	490474	490793	320	490647	219.89	42.1846	2.94955	41.1992	R1m_K9me2_peak_498
PS15m_ct10	580978	581261	284	581109	282.99	75.7264	3.79211	74.5636	R1m_K9me2_peak_499
PS15m_ct10	581446	587124	5679	581787	393.89	148.99	5.27297	147.465	R1m_K9me2_peak_500a
PS15m_ct10	581446	587124	5679	582082	315.49	95.8166	4.22616	94.5525	R1m_K9me2_peak_500b
PS15m_ct10	581446	587124	5679	582569	254.31	59.9795	3.40913	58.9006	R1m_K9me2_peak_500c
PS15m_ct10	581446	587124	5679	582867	381.46	140.337	5.10702	138.856	R1m_K9me2_peak_500d
PS15m_ct10	581446	587124	5679	583155	267.69	67.1337	3.58785	66.0162	R1m_K9me2_peak_500e
PS15m_ct10	581446	587124	5679	583421	415.88	165.261	5.56659	163.659	R1m_K9me2_peak_500f
PS15m_ct10	581446	587124	5679	584000	198.86	32.6387	2.6687	31.7064	R1m_K9me2_peak_500g
PS15m_ct10	581446	587124	5679	584302	556.41	280.541	7.44321	278.394	R1m_K9me2_peak_500h
PS15m_ct10	581446	587124	5679	584756	224.67	44.588	3.01338	43.59	R1m_K9me2_peak_500i
PS15m_ct10	581446	587124	5679	585079	403.45	156.322	5.40064	154.763	R1m_K9me2_peak_500j
PS15m_ct10	581446	587124	5679	585913	617.6	335.484	8.26023	333.099	R1m_K9me2_peak_500k
PS15m_ct10	581446	587124	5679	586318	519.13	248.608	6.94533	246.608	R1m_K9me2_peak_500l
PS15m_ct10	581446	587124	5679	586695	268.65	67.6954	3.60062	66.5751	R1m_K9me2_peak_500m
PS15m_ct10	581446	587124	5679	587024	224.67	44.588	3.01338	43.59	R1m_K9me2_peak_500n
PS15m_ct10	587840	588039	200	587977	136.71	10.4653	1.8389	9.68076	R1m_K9me2_peak_501
PS15m_ct10	588288	590693	2406	588618	233.27	49.034	3.12827	48.0131	R1m_K9me2_peak_502a
PS15m_ct10	588288	590693	2406	589088	245.7	55.1934	3.29423	54.139	R1m_K9me2_peak_502b
PS15m_ct10	588288	590693	2406	589734	141.49	11.8694	1.90273	11.0734	R1m_K9me2_peak_502c
PS15m_ct10	588288	590693	2406	590145	113.77	5.04104	1.53252	4.31218	R1m_K9me2_peak_502d
PS15m_ct10	588288	590693	2406	590582	116.64	5.64651	1.57081	4.91046	R1m_K9me2_peak_502e
PS15m_ct10	590899	591852	954	590999	170.17	21.4139	2.28571	20.5504	R1m_K9me2_peak_503a
PS15m_ct10	590899	591852	954	591394	218.93	41.7098	2.93678	40.7268	R1m_K9me2_peak_503b
PS15m_ct10	592640	593441	802	592863	159.66	17.5255	2.14529	16.687	R1m_K9me2_peak_504a
PS15m_ct10	592640	593441	802	593136	388.15	145.159	5.18867	143.657	R1m_K9me2_peak_504b
PS15m_ct10	594217	598935	4719	594356	226.58	45.5628	3.03891	44.5598	R1m_K9me2_peak_505a
PS15m_ct10	594217	598935	4719	594598	406.32	158.542	5.43893	156.973	R1m_K9me2_peak_505b
PS15m_ct10	594217	598935	4719	595288	353.73	120.792	4.7368	119.404	R1m_K9me2_peak_505c
PS15m_ct10	594217	598935	4719	595540	461.77	200.883	6.17937	199.108	R1m_K9me2_peak_505d
PS15m_ct10	594217	598935	4719	595814	395.8	150.448	5.29851	148.916	R1m_K9me2_peak_505e
PS15m_ct10	594217	598935	4719	596469	389.11	146.088	5.20914	144.58	R1m_K9me2_peak_505f
PS15m_ct10	594217	598935	4719	596741	760.05	474.132	10.1624	471.265	R1m_K9me2_peak_505g
PS15m_ct10	594217	598935	4719	597428	343.22	114.04	4.59637	112.687	R1m_K9me2_peak_505h
PS15m_ct10	594217	598935	4719	597873	185.47	27.2012	2.48997	26.3014	R1m_K9me2_peak_505i
PS15m_ct10	594217	598935	4719	598407	310.71	92.6728	4.16233	91.424	R1m_K9me2_peak_505j
PS15m_ct10	594217	598935	4719	598737	150.1	14.5833	2.01763	13.7671	R1m_K9me2_peak_505k
PS15m_ct10	600084	600283	200	600200	102.3	3.10404	1.37932	2.40362	R1m_K9me2_peak_506
PS15m_ct10	603829	604185	357	604025	189.3	28.8339	2.54104	27.9248	R1m_K9me2_peak_507
PS15m_ct10	692871	693070	200	692992	163.48	18.9032	2.19635	18.0556	R1m_K9me2_peak_508
PS15m_ct10	693285	697644	4360	693378	158.7	17.1877	2.13252	16.3514	R1m_K9me2_peak_509a
PS15m_ct10	693285	697644	4360	693778	147.23	13.6037	1.97639	12.796	R1m_K9me2_peak_509b
PS15m_ct10	693285	697644	4360	694400	159.66	17.5255	2.14529	16.687	R1m_K9me2_peak_509c
PS15m_ct10	693285	697644	4360	694483	180.69	25.2123	2.42614	24.324	R1m_K9me2_peak_509d
PS15m_ct10	693285	697644	4360	695062	244.75	54.6703	3.28147	53.6186	R1m_K9me2_peak_509e
PS15m_ct10	693285	697644	4360	695383	443.6	186.696	5.93681	184.99	R1m_K9me2_peak_509f
PS15m_ct10	693285	697644	4360	695822	311.67	93.2988	4.17509	92.0469	R1m_K9me2_peak_509g
PS15m_ct10	693285	697644	4360	696119	664.44	372.394	8.64214	369.859	R1m_K9me2_peak_509h
PS15m_ct10	693285	697644	4360	696692	328.88	104.15	4.40488	102.843	R1m_K9me2_peak_509i
PS15m_ct10	693285	697644	4360	697078	240.92	52.5956	3.2304	51.5545	R1m_K9me2_peak_509j
PS15m_ct10	693285	697644	4360	697476	184.51	26.7987	2.4772	25.9012	R1m_K9me2_peak_509k
PS15m_ct10	697914	705208	7295	698486	344.17	114.71	4.60914	113.354	R1m_K9me2_peak_510a
PS15m_ct10	697914	705208	7295	698938	401.54	141.883	4.90896	140.395	R1m_K9me2_peak_510b
PS15m_ct10	697914	705208	7295	699211	503.83	235.148	6.74107	233.211	R1m_K9me2_peak_510c
PS15m_ct10	697914	705208	7295	699593	563.11	286.704	7.53257	284.531	R1m_K9me2_peak_510d
PS15m_ct10	697914	705208	7295	699891	502.87	234.314	6.72831	232.381	R1m_K9me2_peak_510e
PS15m_ct10	697914	705208	7295	700347	366.16	129.752	4.90276	128.322	R1m_K9me2_peak_510f
PS15m_ct10	697914	705208	7295	700831	118.55	6.06787	1.59635	5.32693	R1m_K9me2_peak_510g
PS15m_ct10	697914	705208	7295	701098	116.64	5.64651	1.57081	4.91046	R1m_K9me2_peak_510h
PS15m_ct10	697914	705208	7295	701376	197.9	32.2071	2.65593	31.2772	R1m_K9me2_peak_510i
PS15m_ct10	697914	705208	7295	702105	314.54	95.1851	4.21339	93.9241	R1m_K9me2_peak_510j
PS15m_ct10	697914	705208	7295	702561	266.73	66.5735	3.57509	65.4589	R1m_K9me2_peak_510k
PS15m_ct10	697914	705208	7295	703030	286.81	78.0766	3.84317	76.9019	R1m_K9me2_peak_510l
PS15m_ct10	697914	705208	7295	703462	423.52	171.304	5.66872	169.673	R1m_K9me2_peak_510m
PS15m_ct10	697914	705208	7295	704077	626.2	305.022	7.12731	302.771	R1m_K9me2_peak_510n
PS15m_ct10	697914	705208	7295	704678	520.08	249.456	6.9581	247.452	R1m_K9me2_peak_510o
PS15m_ct10	697914	705208	7295	705181	102.3	3.10404	1.37932	2.40362	R1m_K9me2_peak_510p
PS15m_ct10	705345	705987	643	705502	191.21	29.6639	2.56657	28.7501	R1m_K9me2_peak_511a
PS15m_ct10	705345	705987	643	705877	165.39	19.6077	2.22188	18.7556	R1m_K9me2_peak_511b
PS15m_ct10	706954	707592	639	707164	260.04	63.2467	3.48572	62.149	R1m_K9me2_peak_512
PS15m_ct10	710171	710520	350	710285	144.36	12.7479	1.94103	11.9451	R1m_K9me2_peak_513
PS15m_ct10	712044	712243	200	712145	187.38	28.013	2.5155	27.1086	R1m_K9me2_peak_514
PS15m_ct10	713853	714087	235	713946	143.41	12.4521	1.92826	11.6516	R1m_K9me2_peak_515
PS15m_ct10	737028	737227	200	737106	133.85	9.65965	1.8006	8.88181	R1m_K9me2_peak_516
PS15m_ct10	739009	739208	200	739172	163.48	18.9032	2.19635	18.0556	R1m_K9me2_peak_517
PS15m_ct10	739461	740073	613	739919	160.61	17.8659	2.15805	17.0252	R1m_K9me2_peak_518
PS15m_ct10	741030	741242	213	741082	121.42	6.72601	1.63464	5.97782	R1m_K9me2_peak_519
PS15m_ct10	741711	752209	10499	741770	202.68	3.09709	1.25728	2.39836	R1m_K9me2_peak_520a
PS15m_ct10	741711	752209	10499	742088	292.55	62.1525	3.17692	61.0626	R1m_K9me2_peak_520b
PS15m_ct10	741711	752209	10499	742485	197.9	32.2071	2.65593	31.2772	R1m_K9me2_peak_520c
PS15m_ct10	741711	752209	10499	742763	270.56	68.8238	3.62615	67.6979	R1m_K9me2_peak_520d
PS15m_ct10	741711	752209	10499	743196	172.09	22.154	2.31125	21.2859	R1m_K9me2_peak_520e
PS15m_ct10	741711	752209	10499	743441	230.4	47.5351	3.08998	46.522	R1m_K9me2_peak_520f
PS15m_ct10	741711	752209	10499	743841	257.17	61.6055	3.44743	60.5183	R1m_K9me2_peak_520g
PS15m_ct10	741711	752209	10499	744181	179.73	24.8216	2.41337	23.9356	R1m_K9me2_peak_520h
PS15m_ct10	741711	752209	10499	744785	278.21	73.4006	3.72828	72.2521	R1m_K9me2_peak_520i
PS15m_ct10	741711	752209	10499	745395	277.25	72.8231	3.71551	71.6774	R1m_K9me2_peak_520j
PS15m_ct10	741711	752209	10499	746134	509.57	184.458	5.05512	182.763	R1m_K9me2_peak_520k
PS15m_ct10	741711	752209	10499	746397	734.24	401.529	8.35495	398.889	R1m_K9me2_peak_520l
PS15m_ct10	741711	752209	10499	747121	223.71	31.8631	2.46937	30.9355	R1m_K9me2_peak_520m
PS15m_ct10	741711	752209	10499	747485	344.17	114.71	4.60914	113.354	R1m_K9me2_peak_520n
PS15m_ct10	741711	752209	10499	748034	541.12	267.463	7.23895	265.375	R1m_K9me2_peak_520o
PS15m_ct10	741711	752209	10499	748779	358.51	124.214	4.80063	122.81	R1m_K9me2_peak_520p
PS15m_ct10	741711	752209	10499	749181	413.01	136.848	4.60008	135.383	R1m_K9me2_peak_520q
PS15m_ct10	741711	752209	10499	749527	276.29	72.247	3.70275	71.1042	R1m_K9me2_peak_520r
PS15m_ct10	741711	752209	10499	749961	226.58	45.5628	3.03891	44.5598	R1m_K9me2_peak_520s
PS15m_ct10	741711	752209	10499	750330	295.42	83.4522	3.95807	82.2507	R1m_K9me2_peak_520t
PS15m_ct10	741711	752209	10499	750861	381.46	140.337	5.10702	138.856	R1m_K9me2_peak_520u
PS15m_ct10	741711	752209	10499	751070	394.84	149.718	5.28574	148.19	R1m_K9me2_peak_520v
PS15m_ct10	741711	752209	10499	751513	222.76	43.6208	2.98785	42.6278	R1m_K9me2_peak_520w
PS15m_ct10	741711	752209	10499	752098	112.81	4.8464	1.51975	4.1199	R1m_K9me2_peak_520x
PS15m_ct10	752363	756165	3803	752556	343.22	114.04	4.59637	112.687	R1m_K9me2_peak_521a
PS15m_ct10	752363	756165	3803	752851	267.69	67.1337	3.58785	66.0162	R1m_K9me2_peak_521b
PS15m_ct10	752363	756165	3803	753293	250.48	57.8351	3.35806	56.7671	R1m_K9me2_peak_521c
PS15m_ct10	752363	756165	3803	753719	262.91	64.3491	3.52402	63.2457	R1m_K9me2_peak_521d
PS15m_ct10	752363	756165	3803	754242	303.06	88.3299	4.0602	87.1049	R1m_K9me2_peak_521e
PS15m_ct10	752363	756165	3803	754723	183.56	26.3986	2.46444	25.5034	R1m_K9me2_peak_521f
PS15m_ct10	752363	756165	3803	755037	283.94	76.3117	3.80488	75.1459	R1m_K9me2_peak_521g
PS15m_ct10	752363	756165	3803	755473	179.73	24.8216	2.41337	23.9356	R1m_K9me2_peak_521h
PS15m_ct10	752363	756165	3803	755716	223.71	36.7217	2.67515	35.7678	R1m_K9me2_peak_521i
PS15m_ct10	752363	756165	3803	756095	128.11	4.59855	1.45066	3.87634	R1m_K9me2_peak_521j
PS15m_ct10	765542	766011	470	765629	110.9	4.46806	1.49422	3.74643	R1m_K9me2_peak_522
PS15m_ct10	827560	828514	955	827732	391.02	147.292	5.22552	145.779	R1m_K9me2_peak_523a
PS15m_ct10	827560	828514	955	828143	293.5	82.2473	3.93254	81.0517	R1m_K9me2_peak_523b
PS15m_ct10	828715	836573	7859	828920	694.08	193.426	3.9719	191.69	R1m_K9me2_peak_524a
PS15m_ct10	828715	836573	7859	829403	165.39	19.6077	2.22188	18.7556	R1m_K9me2_peak_524b
PS15m_ct10	828715	836573	7859	829808	266.73	66.5735	3.57509	65.4589	R1m_K9me2_peak_524c
PS15m_ct10	828715	836573	7859	830101	278.21	73.4006	3.72828	72.2521	R1m_K9me2_peak_524d
PS15m_ct10	828715	836573	7859	830684	273.43	70.5283	3.66445	69.394	R1m_K9me2_peak_524e
PS15m_ct10	828715	836573	7859	831087	442.64	145.127	4.57366	143.625	R1m_K9me2_peak_524f
PS15m_ct10	828715	836573	7859	831381	462.72	134.551	4.10373	133.099	R1m_K9me2_peak_524g
PS15m_ct10	828715	836573	7859	831815	387.19	144.644	5.18361	143.142	R1m_K9me2_peak_524h
PS15m_ct10	828715	836573	7859	832363	379.55	138.911	5.08148	137.436	R1m_K9me2_peak_524i
PS15m_ct10	828715	836573	7859	832849	424.48	172.064	5.68149	170.43	R1m_K9me2_peak_524j
PS15m_ct10	828715	836573	7859	833229	406.32	158.542	5.43893	156.973	R1m_K9me2_peak_524k
PS15m_ct10	828715	836573	7859	833577	435	179.72	5.82192	178.047	R1m_K9me2_peak_524l
PS15m_ct10	828715	836573	7859	834306	176.87	23.6638	2.37508	22.7848	R1m_K9me2_peak_524m
PS15m_ct10	828715	836573	7859	834556	126.2	7.89089	1.69847	7.13092	R1m_K9me2_peak_524n
PS15m_ct10	828715	836573	7859	834951	316.45	96.4495	4.23892	95.1824	R1m_K9me2_peak_524o
PS15m_ct10	828715	836573	7859	835419	492.36	226.022	6.58788	224.128	R1m_K9me2_peak_524p
PS15m_ct10	828715	836573	7859	835727	411.1	159.724	5.4095	158.151	R1m_K9me2_peak_524q
PS15m_ct10	828715	836573	7859	836453	159.66	11.2193	1.79306	10.4297	R1m_K9me2_peak_524r
PS15m_ct10	837073	837727	655	837271	226.58	24.8471	2.16743	23.9611	R1m_K9me2_peak_525
PS15m_ct10	846182	846432	251	846243	130.02	8.88231	1.74954	8.11136	R1m_K9me2_peak_526
PS15m_ct10	847669	848202	534	847873	185.47	6.89649	1.49177	6.14779	R1m_K9me2_peak_527a
PS15m_ct10	847669	848202	534	848075	138.63	6.444	1.5653	5.70009	R1m_K9me2_peak_527b
PS15m_ct10	848444	853400	4957	848909	312.62	89.6652	4.02082	88.4316	R1m_K9me2_peak_528a
PS15m_ct10	848444	853400	4957	849347	481.84	217.002	6.44745	215.15	R1m_K9me2_peak_528b
PS15m_ct10	848444	853400	4957	850045	971.33	699.567	12.9837	696.21	R1m_K9me2_peak_528c
PS15m_ct10	848444	853400	4957	850634	335.57	108.729	4.49424	107.401	R1m_K9me2_peak_528d
PS15m_ct10	848444	853400	4957	851342	253.35	59.4408	3.39636	58.3646	R1m_K9me2_peak_528e
PS15m_ct10	848444	853400	4957	851613	390.06	146.812	5.22191	145.3	R1m_K9me2_peak_528f
PS15m_ct10	848444	853400	4957	851989	274.38	71.0996	3.67722	69.9625	R1m_K9me2_peak_528g
PS15m_ct10	848444	853400	4957	852511	208.42	37.0712	2.79636	36.1149	R1m_K9me2_peak_528h
PS15m_ct10	848444	853400	4957	852789	284.9	76.8985	3.81764	75.7298	R1m_K9me2_peak_528i
PS15m_ct10	848444	853400	4957	853263	117.59	5.85544	1.58358	5.11692	R1m_K9me2_peak_528j
PS15m_ct10	853543	854303	761	853930	173.04	22.5278	2.32401	21.6556	R1m_K9me2_peak_529a
PS15m_ct10	853543	854303	761	854222	141.49	11.8694	1.90273	11.0734	R1m_K9me2_peak_529b
PS15m_ct10	856064	856388	325	856309	144.36	12.7479	1.94103	11.9451	R1m_K9me2_peak_530
PS15m_ct10	883537	883736	200	883637	199.81	23.8362	2.25024	22.957	R1m_K9me2_peak_531
PS15m_ct10	892876	893075	200	893047	152.97	15.2178	2.05592	14.3953	R1m_K9me2_peak_532
PS15m_ct10	893397	893596	200	893521	147.23	13.6527	1.97933	12.8431	R1m_K9me2_peak_533
PS15m_ct10	893827	894179	353	894072	192.16	30.0822	2.57933	29.1661	R1m_K9me2_peak_534
PS15m_ct10	894776	895001	226	894962	174.95	11.1197	1.74212	10.3303	R1m_K9me2_peak_535
PS15m_ct10	895958	896176	219	896057	123.33	7.18188	1.66018	6.42898	R1m_K9me2_peak_536
PS15m_ct10	896767	897669	903	896860	127.15	8.13385	1.71124	7.37162	R1m_K9me2_peak_537a
PS15m_ct10	896767	897669	903	897323	241.88	53.1116	3.24317	52.0678	R1m_K9me2_peak_537b
PS15m_ct10	896767	897669	903	897493	243.79	50.186	3.0986	49.1599	R1m_K9me2_peak_537c
PS15m_ct10	897864	901650	3787	897961	101.34	2.95075	1.36656	2.25292	R1m_K9me2_peak_538a
PS15m_ct10	897864	901650	3787	898627	354.69	121.474	4.74957	120.083	R1m_K9me2_peak_538b
PS15m_ct10	897864	901650	3787	899316	473.24	210.51	6.33256	208.692	R1m_K9me2_peak_538c
PS15m_ct10	897864	901650	3787	899642	481.84	207.448	6.11193	205.644	R1m_K9me2_peak_538d
PS15m_ct10	897864	901650	3787	900059	460.81	200.086	6.1666	198.315	R1m_K9me2_peak_538e
PS15m_ct10	897864	901650	3787	900583	513.39	243.535	6.86873	241.559	R1m_K9me2_peak_538f
PS15m_ct10	897864	901650	3787	901088	442.64	185.917	5.92404	184.215	R1m_K9me2_peak_538g
PS15m_ct10	897864	901650	3787	901325	311.67	93.2988	4.17509	92.0469	R1m_K9me2_peak_538h
PS15m_ct10	901886	903943	2058	902068	150.1	14.5833	2.01763	13.7671	R1m_K9me2_peak_539a
PS15m_ct10	901886	903943	2058	902468	156.79	16.5202	2.10699	15.6885	R1m_K9me2_peak_539b
PS15m_ct10	901886	903943	2058	902786	160.61	17.8659	2.15805	17.0252	R1m_K9me2_peak_539c
PS15m_ct10	901886	903943	2058	903194	166.35	19.9639	2.23465	19.1095	R1m_K9me2_peak_539d
PS15m_ct10	901886	903943	2058	903645	171.13	21.7827	2.29848	20.9169	R1m_K9me2_peak_539e
PS15m_ct10	904200	907617	3418	904372	206.5	36.1679	2.77082	35.2165	R1m_K9me2_peak_540a
PS15m_ct10	904200	907617	3418	904951	153.92	15.5393	2.06869	14.7145	R1m_K9me2_peak_540b
PS15m_ct10	904200	907617	3418	905129	151.05	14.8992	2.03039	14.0807	R1m_K9me2_peak_540c
PS15m_ct10	904200	907617	3418	905825	121.42	6.72601	1.63464	5.97782	R1m_K9me2_peak_540d
PS15m_ct10	904200	907617	3418	906332	147.23	13.6527	1.97933	12.8431	R1m_K9me2_peak_540e
PS15m_ct10	904200	907617	3418	906765	170.17	21.4139	2.28571	20.5504	R1m_K9me2_peak_540f
PS15m_ct10	904200	907617	3418	907063	133.85	9.65965	1.8006	8.88181	R1m_K9me2_peak_540g
PS15m_ct10	904200	907617	3418	907395	130.02	8.88231	1.74954	8.11136	R1m_K9me2_peak_540h
PS15m_ct10	908081	913083	5003	908192	160.61	17.8659	2.15805	17.0252	R1m_K9me2_peak_541a
PS15m_ct10	908081	913083	5003	908475	193.12	30.5028	2.5921	29.5842	R1m_K9me2_peak_541b
PS15m_ct10	908081	913083	5003	908719	237.1	51.0583	3.17934	50.0272	R1m_K9me2_peak_541c
PS15m_ct10	908081	913083	5003	909230	393.89	148.99	5.27297	147.465	R1m_K9me2_peak_541d
PS15m_ct10	908081	913083	5003	909600	421.61	169.787	5.64319	168.163	R1m_K9me2_peak_541e
PS15m_ct10	908081	913083	5003	909884	491.4	225.197	6.57511	223.308	R1m_K9me2_peak_541f
PS15m_ct10	908081	913083	5003	910277	482.8	217.817	6.46022	215.962	R1m_K9me2_peak_541g
PS15m_ct10	908081	913083	5003	910585	584.14	305.419	7.81342	303.164	R1m_K9me2_peak_541h
PS15m_ct10	908081	913083	5003	910828	436.91	181.264	5.84745	179.583	R1m_K9me2_peak_541i
PS15m_ct10	908081	913083	5003	911133	309.76	92.0482	4.14956	90.8024	R1m_K9me2_peak_541j
PS15m_ct10	908081	913083	5003	911392	383.37	129.523	4.68744	128.096	R1m_K9me2_peak_541k
PS15m_ct10	908081	913083	5003	911644	263.87	64.9027	3.53679	63.7966	R1m_K9me2_peak_541l
PS15m_ct10	908081	913083	5003	912175	267.69	67.1337	3.58785	66.0162	R1m_K9me2_peak_541m
PS15m_ct10	908081	913083	5003	912615	191.21	29.6639	2.56657	28.7501	R1m_K9me2_peak_541n
PS15m_ct10	908081	913083	5003	912964	186.43	27.6059	2.50274	26.7038	R1m_K9me2_peak_541o
PS15m_ct10	913225	914012	788	913330	136.71	10.4653	1.8389	9.68076	R1m_K9me2_peak_542a
PS15m_ct10	913225	914012	788	913530	112.81	4.8464	1.51975	4.1199	R1m_K9me2_peak_542b
PS15m_ct10	913225	914012	788	913835	107.08	3.92824	1.44315	3.21535	R1m_K9me2_peak_542c
PS15m_ct10	963751	964035	285	963867	168.26	4.66266	1.3874	3.93856	R1m_K9me2_peak_543
PS15m_ct10	965073	978982	13910	965228	216.06	39.8386	2.85611	38.8677	R1m_K9me2_peak_544a
PS15m_ct10	965073	978982	13910	965605	177.82	24.0473	2.38784	23.166	R1m_K9me2_peak_544b
PS15m_ct10	965073	978982	13910	965970	212.24	38.9024	2.84742	37.9364	R1m_K9me2_peak_544c
PS15m_ct10	965073	978982	13910	966410	235.18	50.0425	3.15381	49.0165	R1m_K9me2_peak_544d
PS15m_ct10	965073	978982	13910	966715	217.98	41.2369	2.92402	40.2566	R1m_K9me2_peak_544e
PS15m_ct10	965073	978982	13910	967049	376.68	136.78	5.04319	135.315	R1m_K9me2_peak_544f
PS15m_ct10	965073	978982	13910	967576	693.13	407.57	9.26875	404.908	R1m_K9me2_peak_544g
PS15m_ct10	965073	978982	13910	967856	592.74	312.635	7.92832	310.347	R1m_K9me2_peak_544h
PS15m_ct10	965073	978982	13910	968081	434.04	124.109	4.02815	122.708	R1m_K9me2_peak_544i
PS15m_ct10	965073	978982	13910	968402	603.26	322.634	8.06874	320.304	R1m_K9me2_peak_544j
PS15m_ct10	965073	978982	13910	968967	848.96	565.417	11.3496	562.317	R1m_K9me2_peak_544k
PS15m_ct10	965073	978982	13910	969287	364.25	128.36	4.87723	126.937	R1m_K9me2_peak_544l
PS15m_ct10	965073	978982	13910	969656	353.73	120.792	4.7368	119.404	R1m_K9me2_peak_544m
PS15m_ct10	965073	978982	13910	969997	321.23	99.6344	4.30275	98.3519	R1m_K9me2_peak_544n
PS15m_ct10	965073	978982	13910	970441	308.8	91.4249	4.13679	90.1824	R1m_K9me2_peak_544o
PS15m_ct10	965073	978982	13910	970776	723.72	437.042	9.67727	434.282	R1m_K9me2_peak_544p
PS15m_ct10	965073	978982	13910	971081	579.36	294.177	7.51759	291.971	R1m_K9me2_peak_544q
PS15m_ct10	965073	978982	13910	971550	482.8	217.817	6.46022	215.962	R1m_K9me2_peak_544r
PS15m_ct10	965073	978982	13910	971811	354.69	121.474	4.74957	120.083	R1m_K9me2_peak_544s
PS15m_ct10	965073	978982	13910	972504	569.8	292.017	7.62193	289.819	R1m_K9me2_peak_544t
PS15m_ct10	965073	978982	13910	973205	448.38	190.605	6.00064	188.881	R1m_K9me2_peak_544u
PS15m_ct10	965073	978982	13910	973646	360.43	125.591	4.82616	124.181	R1m_K9me2_peak_544v
PS15m_ct10	965073	978982	13910	974031	235.18	50.0425	3.15381	49.0165	R1m_K9me2_peak_544w
PS15m_ct10	965073	978982	13910	974465	500.01	232.649	6.69001	230.723	R1m_K9me2_peak_544x
PS15m_ct10	965073	978982	13910	974748	467.5	205.68	6.25596	203.883	R1m_K9me2_peak_544y
PS15m_ct10	965073	978982	13910	975503	282.99	75.7264	3.79211	74.5636	R1m_K9me2_peak_544z
PS15m_ct10	965073	978982	13910	975732	275.34	71.6726	3.68998	70.5325	R1m_K9me2_peak_544ba
PS15m_ct10	965073	978982	13910	976170	364.25	128.36	4.87723	126.937	R1m_K9me2_peak_544bb
PS15m_ct10	965073	978982	13910	976725	413.96	163.761	5.54106	162.165	R1m_K9me2_peak_544bc
PS15m_ct10	965073	978982	13910	977006	348	116.726	4.6602	115.358	R1m_K9me2_peak_544bd
PS15m_ct10	965073	978982	13910	977263	347.04	116.726	4.64744	115.358	R1m_K9me2_peak_544be
PS15m_ct10	965073	978982	13910	977916	239.96	52.0813	3.21764	51.0429	R1m_K9me2_peak_544bf
PS15m_ct10	965073	978982	13910	978137	326.01	101.214	4.30274	99.9248	R1m_K9me2_peak_544bg
PS15m_ct10	965073	978982	13910	978622	151.05	12.2735	1.87721	11.475	R1m_K9me2_peak_544bh
PS15m_ct10	965073	978982	13910	978876	130.02	8.88231	1.74954	8.11136	R1m_K9me2_peak_544bi
PS15m_ct10	980303	980502	200	980484	152.01	15.2178	2.04316	14.3953	R1m_K9me2_peak_545
PS15m_ct10	1027478	1027978	501	1027560	141.49	11.8694	1.90273	11.0734	R1m_K9me2_peak_546
PS15m_ct10	1029548	1030372	825	1029708	201.72	26.4433	2.35725	25.548	R1m_K9me2_peak_547a
PS15m_ct10	1029548	1030372	825	1029863	166.35	5.70104	1.45522	4.96478	R1m_K9me2_peak_547b
PS15m_ct10	1029548	1030372	825	1029951	122.37	3.25755	1.35574	2.55621	R1m_K9me2_peak_547c
PS15m_ct10	1031090	1031333	244	1031204	195.99	31.3506	2.6304	30.4253	R1m_K9me2_peak_548
PS15m_ct10	1031551	1033579	2029	1031685	370.94	132.549	4.96659	131.104	R1m_K9me2_peak_549a
PS15m_ct10	1031551	1033579	2029	1031927	195.99	31.3506	2.6304	30.4253	R1m_K9me2_peak_549b
PS15m_ct10	1031551	1033579	2029	1032154	163.48	18.9032	2.19635	18.0556	R1m_K9me2_peak_549c
PS15m_ct10	1031551	1033579	2029	1032492	149.14	4.87407	1.42992	4.14745	R1m_K9me2_peak_549d
PS15m_ct10	1031551	1033579	2029	1033056	254.31	59.9795	3.40913	58.9006	R1m_K9me2_peak_549e
PS15m_ct10	1031551	1033579	2029	1033392	275.34	71.6726	3.68998	70.5325	R1m_K9me2_peak_549f
PS15m_ct10	1033822	1051804	17983	1034229	235.18	50.0425	3.15381	49.0165	R1m_K9me2_peak_550a
PS15m_ct10	1033822	1051804	17983	1034600	409.18	160.772	5.47723	159.193	R1m_K9me2_peak_550b
PS15m_ct10	1033822	1051804	17983	1035392	610.91	329.042	8.17087	326.683	R1m_K9me2_peak_550c
PS15m_ct10	1033822	1051804	17983	1035785	346.08	82.8281	3.47085	81.632	R1m_K9me2_peak_550d
PS15m_ct10	1033822	1051804	17983	1036082	440.73	184.362	5.89851	182.667	R1m_K9me2_peak_550e
PS15m_ct10	1033822	1051804	17983	1036572	400.58	154.111	5.36234	152.563	R1m_K9me2_peak_550f
PS15m_ct10	1033822	1051804	17983	1036778	408.23	160.028	5.46447	158.452	R1m_K9me2_peak_550g
PS15m_ct10	1033822	1051804	17983	1037221	426.39	173.587	5.70702	171.946	R1m_K9me2_peak_550h
PS15m_ct10	1033822	1051804	17983	1037483	300.2	85.0192	3.9631	83.8115	R1m_K9me2_peak_550i
PS15m_ct10	1033822	1051804	17983	1038008	328.88	104.15	4.40488	102.843	R1m_K9me2_peak_550j
PS15m_ct10	1033822	1051804	17983	1038374	174	22.5278	2.33678	21.6556	R1m_K9me2_peak_550k
PS15m_ct10	1033822	1051804	17983	1038841	695.04	409.518	9.29429	406.846	R1m_K9me2_peak_550l
PS15m_ct10	1033822	1051804	17983	1039220	471.33	161.451	4.77097	159.871	R1m_K9me2_peak_550m
PS15m_ct10	1033822	1051804	17983	1039534	494.27	227.673	6.61341	225.773	R1m_K9me2_peak_550n
PS15m_ct10	1033822	1051804	17983	1039864	460.81	200.086	6.1666	198.315	R1m_K9me2_peak_550o
PS15m_ct10	1033822	1051804	17983	1040212	303.06	88.3299	4.0602	87.1049	R1m_K9me2_peak_550p
PS15m_ct10	1033822	1051804	17983	1040496	341.3	112.705	4.57084	111.358	R1m_K9me2_peak_550q
PS15m_ct10	1033822	1051804	17983	1041034	341.3	112.705	4.57084	111.358	R1m_K9me2_peak_550r
PS15m_ct10	1033822	1051804	17983	1041567	376.68	136.78	5.04319	135.315	R1m_K9me2_peak_550s
PS15m_ct10	1033822	1051804	17983	1042312	442.64	185.917	5.92404	184.215	R1m_K9me2_peak_550t
PS15m_ct10	1033822	1051804	17983	1043007	396.75	151.178	5.31127	149.643	R1m_K9me2_peak_550u
PS15m_ct10	1033822	1051804	17983	1043675	325.05	102.206	4.35382	100.912	R1m_K9me2_peak_550v
PS15m_ct10	1033822	1051804	17983	1044193	391.02	147.537	5.23468	146.019	R1m_K9me2_peak_550w
PS15m_ct10	1033822	1051804	17983	1044833	537.29	264.005	7.18789	261.932	R1m_K9me2_peak_550x
PS15m_ct10	1033822	1051804	17983	1045607	326.96	102.853	4.37935	101.552	R1m_K9me2_peak_550y
PS15m_ct10	1033822	1051804	17983	1045716	300.2	86.49	4.0219	85.2737	R1m_K9me2_peak_550z
PS15m_ct10	1033822	1051804	17983	1046081	289.68	79.8551	3.88147	78.6716	R1m_K9me2_peak_550ba
PS15m_ct10	1033822	1051804	17983	1046328	282.99	75.7264	3.79211	74.5636	R1m_K9me2_peak_550bb
PS15m_ct10	1033822	1051804	17983	1046770	440.73	184.362	5.89851	182.667	R1m_K9me2_peak_550bc
PS15m_ct10	1033822	1051804	17983	1047144	445.51	188.257	5.96234	186.543	R1m_K9me2_peak_550bd
PS15m_ct10	1033822	1051804	17983	1047452	431.17	177.413	5.77085	175.753	R1m_K9me2_peak_550be
PS15m_ct10	1033822	1051804	17983	1047849	468.46	206.483	6.26873	204.682	R1m_K9me2_peak_550bf
PS15m_ct10	1033822	1051804	17983	1048165	364.25	128.36	4.87723	126.937	R1m_K9me2_peak_550bg
PS15m_ct10	1033822	1051804	17983	1048396	384.33	142.485	5.14531	140.994	R1m_K9me2_peak_550bh
PS15m_ct10	1033822	1051804	17983	1049115	424.48	172.064	5.68149	170.43	R1m_K9me2_peak_550bi
PS15m_ct10	1033822	1051804	17983	1049562	315.49	95.8166	4.22616	94.5525	R1m_K9me2_peak_550bj
PS15m_ct10	1033822	1051804	17983	1049876	317.4	97.0838	4.25169	95.8136	R1m_K9me2_peak_550bk
PS15m_ct10	1033822	1051804	17983	1050382	226.58	45.5628	3.03891	44.5598	R1m_K9me2_peak_550bl
PS15m_ct10	1033822	1051804	17983	1050653	154.88	15.8635	2.08146	15.0364	R1m_K9me2_peak_550bm
PS15m_ct10	1033822	1051804	17983	1050823	197.9	32.2071	2.65593	31.2772	R1m_K9me2_peak_550bn
PS15m_ct10	1033822	1051804	17983	1051249	264.82	65.458	3.54955	64.3491	R1m_K9me2_peak_550bo
PS15m_ct10	1033822	1051804	17983	1051644	165.39	19.6077	2.22188	18.7556	R1m_K9me2_peak_550bp
PS15m_ct10	1052457	1053609	1153	1052604	191.21	29.6639	2.56657	28.7501	R1m_K9me2_peak_551a
PS15m_ct10	1052457	1053609	1153	1052953	183.56	26.3986	2.46444	25.5034	R1m_K9me2_peak_551b
PS15m_ct10	1052457	1053609	1153	1053193	186.43	27.6059	2.50274	26.7038	R1m_K9me2_peak_551c
PS15m_ct10	1052457	1053609	1153	1053461	154.88	15.8635	2.08146	15.0364	R1m_K9me2_peak_551d
PS15m_ct10	1053764	1057604	3841	1054324	345.13	115.381	4.6219	114.021	R1m_K9me2_peak_552a
PS15m_ct10	1053764	1057604	3841	1054780	328.88	104.15	4.40488	102.843	R1m_K9me2_peak_552b
PS15m_ct10	1053764	1057604	3841	1055144	252.39	58.9039	3.3836	57.8304	R1m_K9me2_peak_552c
PS15m_ct10	1053764	1057604	3841	1055411	272.47	64.2369	3.41838	63.1359	R1m_K9me2_peak_552d
PS15m_ct10	1053764	1057604	3841	1056249	188.34	9.78047	1.63223	9.00236	R1m_K9me2_peak_552e
PS15m_ct10	1053764	1057604	3841	1056768	242.83	53.6294	3.25593	52.583	R1m_K9me2_peak_552f
PS15m_ct10	1053764	1057604	3841	1057102	170.17	21.4139	2.28571	20.5504	R1m_K9me2_peak_552g
PS15m_ct10	1053764	1057604	3841	1057223	212.24	38.9024	2.84742	37.9364	R1m_K9me2_peak_552h
PS15m_ct10	1057788	1068210	10423	1057981	248.57	56.7732	3.33253	55.7107	R1m_K9me2_peak_553a
PS15m_ct10	1057788	1068210	10423	1058352	282.99	75.7264	3.79211	74.5636	R1m_K9me2_peak_553b
PS15m_ct10	1057788	1068210	10423	1058907	327.92	103.501	4.39212	102.197	R1m_K9me2_peak_553c
PS15m_ct10	1057788	1068210	10423	1059154	215.11	40.2971	2.88572	39.3238	R1m_K9me2_peak_553d
PS15m_ct10	1057788	1068210	10423	1059599	500.96	232.649	6.70277	230.723	R1m_K9me2_peak_553e
PS15m_ct10	1057788	1068210	10423	1059906	365.21	129.055	4.88999	127.629	R1m_K9me2_peak_553f
PS15m_ct10	1057788	1068210	10423	1060394	491.4	225.197	6.57511	223.308	R1m_K9me2_peak_553g
PS15m_ct10	1057788	1068210	10423	1061112	366.16	129.752	4.90276	128.322	R1m_K9me2_peak_553h
PS15m_ct10	1057788	1068210	10423	1061952	574.58	296.466	7.68576	294.249	R1m_K9me2_peak_553i
PS15m_ct10	1057788	1068210	10423	1062276	469.41	204.721	6.18965	202.931	R1m_K9me2_peak_553j
PS15m_ct10	1057788	1068210	10423	1062600	523.91	252.007	7.00916	249.987	R1m_K9me2_peak_553k
PS15m_ct10	1057788	1068210	10423	1063125	437.86	182.037	5.86021	180.352	R1m_K9me2_peak_553l
PS15m_ct10	1057788	1068210	10423	1063724	520.08	249.456	6.9581	247.452	R1m_K9me2_peak_553m
PS15m_ct10	1057788	1068210	10423	1063970	422.57	170.545	5.65596	168.918	R1m_K9me2_peak_553n
PS15m_ct10	1057788	1068210	10423	1064391	580.31	301.829	7.76236	299.59	R1m_K9me2_peak_553o
PS15m_ct10	1057788	1068210	10423	1064510	626.2	343.818	8.37513	341.399	R1m_K9me2_peak_553p
PS15m_ct10	1057788	1068210	10423	1064976	410.14	161.518	5.49	159.935	R1m_K9me2_peak_553q
PS15m_ct10	1057788	1068210	10423	1065335	369.03	131.848	4.94106	130.406	R1m_K9me2_peak_553r
PS15m_ct10	1057788	1068210	10423	1065530	291.59	81.0482	3.907	79.8588	R1m_K9me2_peak_553s
PS15m_ct10	1057788	1068210	10423	1065938	129.06	8.62958	1.73677	7.86269	R1m_K9me2_peak_553t
PS15m_ct10	1057788	1068210	10423	1066621	336.52	109.389	4.50701	108.058	R1m_K9me2_peak_553u
PS15m_ct10	1057788	1068210	10423	1066775	378.59	138.2	5.06872	136.728	R1m_K9me2_peak_553v
PS15m_ct10	1057788	1068210	10423	1067370	221.8	43.1401	2.97508	42.1496	R1m_K9me2_peak_553w
PS15m_ct10	1057788	1068210	10423	1067808	250.48	57.8351	3.35806	56.7671	R1m_K9me2_peak_553x
PS15m_ct10	1068539	1070798	2260	1068891	293.5	82.2473	3.93254	81.0517	R1m_K9me2_peak_554a
PS15m_ct10	1068539	1070798	2260	1069236	235.18	50.0425	3.15381	49.0165	R1m_K9me2_peak_554b
PS15m_ct10	1068539	1070798	2260	1069656	195.03	31.3506	2.61763	30.4253	R1m_K9me2_peak_554c
PS15m_ct10	1068539	1070798	2260	1070117	330.79	105.451	4.43041	104.139	R1m_K9me2_peak_554d
PS15m_ct10	1068539	1070798	2260	1070691	138.63	11.0179	1.86443	10.2287	R1m_K9me2_peak_554e
PS15m_ct10	1070997	1071301	305	1071068	124.28	7.41488	1.67294	6.65971	R1m_K9me2_peak_555
PS15m_ct10	1072880	1073079	200	1072975	187.38	28.013	2.5155	27.1086	R1m_K9me2_peak_556
PS15m_ct10	1096043	1096281	239	1096217	195.99	24.2108	2.29055	23.3292	R1m_K9me2_peak_557
PS15m_ct10	1096555	1096899	345	1096698	142.45	12.1593	1.9155	11.3611	R1m_K9me2_peak_558
PS15m_ct10	1097371	1097636	266	1097530	131.93	9.13824	1.77507	8.36501	R1m_K9me2_peak_559
PS15m_ct10	1100690	1101169	480	1100742	101.34	2.95075	1.36656	2.25292	R1m_K9me2_peak_560a
PS15m_ct10	1100690	1101169	480	1101098	146.27	9.16188	1.71248	8.3886	R1m_K9me2_peak_560b
PS15m_ct10	1104321	1104904	584	1104389	137.67	4.80988	1.45356	4.08519	R1m_K9me2_peak_561a
PS15m_ct10	1104321	1104904	584	1104611	138.63	6.23999	1.55139	5.49845	R1m_K9me2_peak_561b
PS15m_ct10	1104321	1104904	584	1104739	173.04	22.5278	2.32401	21.6556	R1m_K9me2_peak_561c
PS15m_ct10	1105175	1120071	14897	1105303	195.99	31.3506	2.6304	30.4253	R1m_K9me2_peak_562a
PS15m_ct10	1105175	1120071	14897	1105563	252.39	58.9039	3.3836	57.8304	R1m_K9me2_peak_562b
PS15m_ct10	1105175	1120071	14897	1106277	469.41	207.286	6.28149	205.482	R1m_K9me2_peak_562c
PS15m_ct10	1105175	1120071	14897	1106720	299.24	85.8795	4.00913	84.6663	R1m_K9me2_peak_562d
PS15m_ct10	1105175	1120071	14897	1107207	267.69	67.1337	3.58785	66.0162	R1m_K9me2_peak_562e
PS15m_ct10	1105175	1120071	14897	1107512	484.71	219.451	6.48575	217.588	R1m_K9me2_peak_562f
PS15m_ct10	1105175	1120071	14897	1108204	333.66	107.414	4.46871	106.092	R1m_K9me2_peak_562g
PS15m_ct10	1105175	1120071	14897	1108532	250.48	57.8351	3.35806	56.7671	R1m_K9me2_peak_562h
PS15m_ct10	1105175	1120071	14897	1108893	279.16	73.9798	3.74105	72.8283	R1m_K9me2_peak_562i
PS15m_ct10	1105175	1120071	14897	1109124	273.43	66.9649	3.51829	65.8499	R1m_K9me2_peak_562j
PS15m_ct10	1105175	1120071	14897	1109446	265.78	66.015	3.56232	64.9032	R1m_K9me2_peak_562k
PS15m_ct10	1105175	1120071	14897	1109706	441.69	185.139	5.91128	183.44	R1m_K9me2_peak_562l
PS15m_ct10	1105175	1120071	14897	1110080	274.38	60.151	3.23979	59.0719	R1m_K9me2_peak_562m
PS15m_ct10	1105175	1120071	14897	1110388	381.46	140.337	5.10702	138.856	R1m_K9me2_peak_562n
PS15m_ct10	1105175	1120071	14897	1110920	459.85	199.291	6.15383	197.524	R1m_K9me2_peak_562o
PS15m_ct10	1105175	1120071	14897	1111451	252.39	58.9039	3.3836	57.8304	R1m_K9me2_peak_562p
PS15m_ct10	1105175	1120071	14897	1111839	185.47	27.2012	2.48997	26.3014	R1m_K9me2_peak_562q
PS15m_ct10	1105175	1120071	14897	1112110	140.54	11.5826	1.88997	10.7888	R1m_K9me2_peak_562r
PS15m_ct10	1105175	1120071	14897	1112638	282.99	75.7264	3.79211	74.5636	R1m_K9me2_peak_562s
PS15m_ct10	1105175	1120071	14897	1112974	197.9	32.2071	2.65593	31.2772	R1m_K9me2_peak_562t
PS15m_ct10	1105175	1120071	14897	1113155	251.44	58.3686	3.37083	57.298	R1m_K9me2_peak_562u
PS15m_ct10	1105175	1120071	14897	1113455	417.79	166.766	5.59213	165.156	R1m_K9me2_peak_562v
PS15m_ct10	1105175	1120071	14897	1113734	248.57	56.7732	3.33253	55.7107	R1m_K9me2_peak_562w
PS15m_ct10	1105175	1120071	14897	1114091	221.8	43.1401	2.97508	42.1496	R1m_K9me2_peak_562x
PS15m_ct10	1105175	1120071	14897	1114435	282.03	75.7264	3.77934	74.5636	R1m_K9me2_peak_562y
PS15m_ct10	1105175	1120071	14897	1114780	188.34	28.4223	2.52827	27.5154	R1m_K9me2_peak_562z
PS15m_ct10	1105175	1120071	14897	1115421	315.49	95.8166	4.22616	94.5525	R1m_K9me2_peak_562ba
PS15m_ct10	1105175	1120071	14897	1115744	403.45	156.322	5.40064	154.763	R1m_K9me2_peak_562bb
PS15m_ct10	1105175	1120071	14897	1116297	261.95	63.7971	3.51126	62.6965	R1m_K9me2_peak_562bc
PS15m_ct10	1105175	1120071	14897	1116561	283.94	76.3117	3.80488	75.1459	R1m_K9me2_peak_562bd
PS15m_ct10	1105175	1120071	14897	1116770	233.27	49.034	3.12827	48.0131	R1m_K9me2_peak_562be
PS15m_ct10	1105175	1120071	14897	1117307	299.24	85.8795	4.00913	84.6663	R1m_K9me2_peak_562bf
PS15m_ct10	1105175	1120071	14897	1117877	359.47	124.902	4.8134	123.495	R1m_K9me2_peak_562bg
PS15m_ct10	1105175	1120071	14897	1118430	300.2	67.6705	3.30984	66.5524	R1m_K9me2_peak_562bh
PS15m_ct10	1105175	1120071	14897	1118806	330.79	105.451	4.43041	104.139	R1m_K9me2_peak_562bi
PS15m_ct10	1105175	1120071	14897	1118972	385.28	143.204	5.15808	141.709	R1m_K9me2_peak_562bj
PS15m_ct10	1105175	1120071	14897	1119445	188.34	28.4223	2.52827	27.5154	R1m_K9me2_peak_562bk
PS15m_ct10	1105175	1120071	14897	1119629	182.6	26.0008	2.45167	25.1079	R1m_K9me2_peak_562bl
PS15m_ct10	1105175	1120071	14897	1119880	119.5	6.2838	1.60911	5.54046	R1m_K9me2_peak_562bm
PS15m_ct10	1120850	1121049	200	1121016	149.14	14.2703	2.00486	13.4563	R1m_K9me2_peak_563
PS15m_ct10	1121373	1121627	255	1121509	141.49	11.8694	1.90273	11.0734	R1m_K9me2_peak_564
PS15m_ct10	1122878	1123077	200	1122964	157.75	16.8526	2.11975	16.0186	R1m_K9me2_peak_565
PS15m_ct10	1183293	1184048	756	1183370	167.31	9.44791	1.6664	8.67223	R1m_K9me2_peak_566a
PS15m_ct10	1183293	1184048	756	1183743	100.38	2.80136	1.35379	2.10605	R1m_K9me2_peak_566b
PS15m_ct10	1183293	1184048	756	1183835	130.98	2.91691	1.31977	2.22086	R1m_K9me2_peak_566c
PS15m_ct10	1184261	1190285	6025	1184452	189.3	28.8339	2.54104	27.9248	R1m_K9me2_peak_567a
PS15m_ct10	1184261	1190285	6025	1184741	170.17	20.2293	2.22304	19.3745	R1m_K9me2_peak_567b
PS15m_ct10	1184261	1190285	6025	1185178	130.98	8.88231	1.7623	8.11136	R1m_K9me2_peak_567c
PS15m_ct10	1184261	1190285	6025	1185479	309.76	92.0482	4.14956	90.8024	R1m_K9me2_peak_567d
PS15m_ct10	1184261	1190285	6025	1185790	396.75	151.178	5.31127	149.643	R1m_K9me2_peak_567e
PS15m_ct10	1184261	1190285	6025	1186117	478.02	214.561	6.39639	212.72	R1m_K9me2_peak_567f
PS15m_ct10	1184261	1190285	6025	1186348	580.31	295.635	7.54953	293.422	R1m_K9me2_peak_567g
PS15m_ct10	1184261	1190285	6025	1186875	620.47	338.256	8.29853	335.86	R1m_K9me2_peak_567h
PS15m_ct10	1184261	1190285	6025	1187381	291.59	81.0482	3.907	79.8588	R1m_K9me2_peak_567i
PS15m_ct10	1184261	1190285	6025	1187870	409.18	160.772	5.47723	159.193	R1m_K9me2_peak_567j
PS15m_ct10	1184261	1190285	6025	1188109	526.78	254.564	7.04746	252.534	R1m_K9me2_peak_567k
PS15m_ct10	1184261	1190285	6025	1188482	226.58	17.6292	1.88083	16.7906	R1m_K9me2_peak_567l
PS15m_ct10	1184261	1190285	6025	1188896	254.31	33.2676	2.36394	32.3328	R1m_K9me2_peak_567m
PS15m_ct10	1184261	1190285	6025	1189402	251.44	58.3686	3.37083	57.298	R1m_K9me2_peak_567n
PS15m_ct10	1184261	1190285	6025	1189847	200.77	33.5082	2.69423	32.5713	R1m_K9me2_peak_567o
PS15m_ct10	1184261	1190285	6025	1190070	258.13	62.1509	3.46019	61.0611	R1m_K9me2_peak_567p
PS15m_ct10	1190750	1191127	378	1190931	185.47	8.85885	1.59377	8.09131	R1m_K9me2_peak_568
PS15m_ct10	1278987	1279255	269	1279139	168.26	3.08838	1.28229	2.38971	R1m_K9me2_peak_569
PS15m_ct10	1283587	1283987	401	1283683	104.21	3.42224	1.40485	2.71683	R1m_K9me2_peak_570
PS15m_ct10	1285102	1297127	12026	1285475	125.24	7.65122	1.68571	6.89361	R1m_K9me2_peak_571a
PS15m_ct10	1285102	1297127	12026	1285635	234.23	49.5373	3.14104	48.5139	R1m_K9me2_peak_571b
PS15m_ct10	1285102	1297127	12026	1285984	223.71	31.2193	2.44253	30.2979	R1m_K9me2_peak_571c
PS15m_ct10	1285102	1297127	12026	1286240	174	22.5278	2.33678	21.6556	R1m_K9me2_peak_571d
PS15m_ct10	1285102	1297127	12026	1287012	206.5	36.1679	2.77082	35.2165	R1m_K9me2_peak_571e
PS15m_ct10	1285102	1297127	12026	1287361	200.77	33.5082	2.69423	32.5713	R1m_K9me2_peak_571f
PS15m_ct10	1285102	1297127	12026	1287691	353.73	101.352	4.03106	100.063	R1m_K9me2_peak_571g
PS15m_ct10	1285102	1297127	12026	1288302	365.21	129.055	4.88999	127.629	R1m_K9me2_peak_571h
PS15m_ct10	1285102	1297127	12026	1288480	342.26	113.372	4.58361	112.022	R1m_K9me2_peak_571i
PS15m_ct10	1285102	1297127	12026	1288802	326.01	102.853	4.36658	101.552	R1m_K9me2_peak_571j
PS15m_ct10	1285102	1297127	12026	1289809	275.34	71.6726	3.68998	70.5325	R1m_K9me2_peak_571k
PS15m_ct10	1285102	1297127	12026	1290162	278.21	73.4006	3.72828	72.2521	R1m_K9me2_peak_571l
PS15m_ct10	1285102	1297127	12026	1290424	152.01	12.558	1.88901	11.7573	R1m_K9me2_peak_571m
PS15m_ct10	1285102	1297127	12026	1290826	318.36	97.7194	4.26445	96.4461	R1m_K9me2_peak_571n
PS15m_ct10	1285102	1297127	12026	1291150	274.38	71.0996	3.67722	69.9625	R1m_K9me2_peak_571o
PS15m_ct10	1285102	1297127	12026	1291505	302.11	87.7152	4.04743	86.4932	R1m_K9me2_peak_571p
PS15m_ct10	1285102	1297127	12026	1292215	410.14	161.518	5.49	159.935	R1m_K9me2_peak_571q
PS15m_ct10	1285102	1297127	12026	1292753	369.03	131.848	4.94106	130.406	R1m_K9me2_peak_571r
PS15m_ct10	1285102	1297127	12026	1293068	347.04	116.726	4.64744	115.358	R1m_K9me2_peak_571s
PS15m_ct10	1285102	1297127	12026	1293462	267.69	67.1337	3.58785	66.0162	R1m_K9me2_peak_571t
PS15m_ct10	1285102	1297127	12026	1294060	429.26	175.88	5.74532	174.227	R1m_K9me2_peak_571u
PS15m_ct10	1285102	1297127	12026	1294590	306.89	74.0731	3.49872	72.9216	R1m_K9me2_peak_571v
PS15m_ct10	1285102	1297127	12026	1295084	225.62	45.0744	3.02615	44.074	R1m_K9me2_peak_571w
PS15m_ct10	1285102	1297127	12026	1295475	333.66	107.414	4.46871	106.092	R1m_K9me2_peak_571x
PS15m_ct10	1285102	1297127	12026	1296016	207.46	36.6185	2.78359	35.6647	R1m_K9me2_peak_571y
PS15m_ct10	1285102	1297127	12026	1296229	288.72	79.2608	3.86871	78.0803	R1m_K9me2_peak_571z
PS15m_ct10	1285102	1297127	12026	1296779	281.07	75.1426	3.76658	73.9852	R1m_K9me2_peak_571ba
PS15m_ct10	1299362	1303164	3803	1299457	128.11	8.38009	1.72401	7.61555	R1m_K9me2_peak_572a
PS15m_ct10	1299362	1303164	3803	1299827	348.95	117.401	4.67297	116.029	R1m_K9me2_peak_572b
PS15m_ct10	1299362	1303164	3803	1300054	381.46	140.337	5.10702	138.856	R1m_K9me2_peak_572c
PS15m_ct10	1299362	1303164	3803	1300310	364.25	128.36	4.87723	126.937	R1m_K9me2_peak_572d
PS15m_ct10	1299362	1303164	3803	1301085	145.32	13.0466	1.9538	12.2416	R1m_K9me2_peak_572e
PS15m_ct10	1299362	1303164	3803	1301250	171.13	21.7827	2.29848	20.9169	R1m_K9me2_peak_572f
PS15m_ct10	1299362	1303164	3803	1301722	201.72	33.9462	2.70699	33.0069	R1m_K9me2_peak_572g
PS15m_ct10	1299362	1303164	3803	1301803	214.15	39.8302	2.87295	38.8594	R1m_K9me2_peak_572h
PS15m_ct10	1299362	1303164	3803	1302441	208.42	37.0712	2.79636	36.1149	R1m_K9me2_peak_572i
PS15m_ct10	1299362	1303164	3803	1302925	182.6	26.0008	2.45167	25.1079	R1m_K9me2_peak_572j
PS15m_ct10	1304654	1305401	748	1304800	178.78	24.4333	2.40061	23.5496	R1m_K9me2_peak_573a
PS15m_ct10	1304654	1305401	748	1305116	133.85	9.65965	1.8006	8.88181	R1m_K9me2_peak_573b
PS15m_ct10	1356839	1357164	326	1357043	144.36	5.23642	1.46622	4.50674	R1m_K9me2_peak_574
PS15m_ct10	1358266	1361629	3364	1358383	143.41	9.00159	1.71421	8.23034	R1m_K9me2_peak_575a
PS15m_ct10	1358266	1361629	3364	1358790	261.95	63.7971	3.51126	62.6965	R1m_K9me2_peak_575b
PS15m_ct10	1358266	1361629	3364	1359279	230.4	47.5351	3.08998	46.522	R1m_K9me2_peak_575c
PS15m_ct10	1358266	1361629	3364	1359799	416.83	121.147	4.09639	119.759	R1m_K9me2_peak_575d
PS15m_ct10	1358266	1361629	3364	1360585	226.58	45.5628	3.03891	44.5598	R1m_K9me2_peak_575e
PS15m_ct10	1358266	1361629	3364	1360856	301.15	87.1019	4.03467	85.8827	R1m_K9me2_peak_575f
PS15m_ct10	1358266	1361629	3364	1361276	300.2	86.49	4.0219	85.2737	R1m_K9me2_peak_575g
PS15m_ct10	1361782	1363066	1285	1362009	233.27	45.3056	2.96548	44.3049	R1m_K9me2_peak_576a
PS15m_ct10	1361782	1363066	1285	1362437	345.13	115.381	4.6219	114.021	R1m_K9me2_peak_576b
PS15m_ct10	1363305	1368962	5658	1363536	195.99	31.3506	2.6304	30.4253	R1m_K9me2_peak_577a
PS15m_ct10	1363305	1368962	5658	1363952	143.41	12.4521	1.92826	11.6516	R1m_K9me2_peak_577b
PS15m_ct10	1363305	1368962	5658	1364391	162.53	18.5548	2.18359	17.7095	R1m_K9me2_peak_577c
PS15m_ct10	1363305	1368962	5658	1364820	158.7	17.1877	2.13252	16.3514	R1m_K9me2_peak_577d
PS15m_ct10	1363305	1368962	5658	1365287	109.94	4.2844	1.48145	3.56518	R1m_K9me2_peak_577e
PS15m_ct10	1363305	1368962	5658	1365718	140.54	11.5826	1.88997	10.7888	R1m_K9me2_peak_577f
PS15m_ct10	1363305	1368962	5658	1365934	127.15	8.13385	1.71124	7.37162	R1m_K9me2_peak_577g
PS15m_ct10	1363305	1368962	5658	1366343	167.31	20.3226	2.24742	19.4659	R1m_K9me2_peak_577h
PS15m_ct10	1363305	1368962	5658	1366637	204.59	35.2729	2.74529	34.3262	R1m_K9me2_peak_577i
PS15m_ct10	1363305	1368962	5658	1367039	139.58	11.2987	1.8772	10.5073	R1m_K9me2_peak_577j
PS15m_ct10	1363305	1368962	5658	1367373	172.09	22.154	2.31125	21.2859	R1m_K9me2_peak_577k
PS15m_ct10	1363305	1368962	5658	1367987	126.2	7.89089	1.69847	7.13092	R1m_K9me2_peak_577l
PS15m_ct10	1363305	1368962	5658	1368228	140.54	11.5826	1.88997	10.7888	R1m_K9me2_peak_577m
PS15m_ct10	1363305	1368962	5658	1368623	134.8	9.92509	1.81337	9.145	R1m_K9me2_peak_577n
PS15m_ct10	1369394	1378816	9423	1369616	140.54	11.5826	1.88997	10.7888	R1m_K9me2_peak_578a
PS15m_ct10	1369394	1378816	9423	1369980	289.68	79.8551	3.88147	78.6716	R1m_K9me2_peak_578b
PS15m_ct10	1369394	1378816	9423	1370347	481.84	217.002	6.44745	215.15	R1m_K9me2_peak_578c
PS15m_ct10	1369394	1378816	9423	1371018	263.87	64.9027	3.53679	63.7966	R1m_K9me2_peak_578d
PS15m_ct10	1369394	1378816	9423	1371313	405.36	157.801	5.42617	156.236	R1m_K9me2_peak_578e
PS15m_ct10	1369394	1378816	9423	1371848	486.62	221.089	6.51128	219.218	R1m_K9me2_peak_578f
PS15m_ct10	1369394	1378816	9423	1372298	390.06	123.242	4.39396	121.845	R1m_K9me2_peak_578g
PS15m_ct10	1369394	1378816	9423	1372628	274.38	71.0996	3.67722	69.9625	R1m_K9me2_peak_578h
PS15m_ct10	1369394	1378816	9423	1372889	266.73	66.5735	3.57509	65.4589	R1m_K9me2_peak_578i
PS15m_ct10	1369394	1378816	9423	1373404	195.03	31.3506	2.61763	30.4253	R1m_K9me2_peak_578j
PS15m_ct10	1369394	1378816	9423	1373643	174.95	22.904	2.34954	22.0296	R1m_K9me2_peak_578k
PS15m_ct10	1369394	1378816	9423	1374013	351.82	119.432	4.71127	118.05	R1m_K9me2_peak_578l
PS15m_ct10	1369394	1378816	9423	1374362	252.39	58.9039	3.3836	57.8304	R1m_K9me2_peak_578m
PS15m_ct10	1369394	1378816	9423	1374781	428.3	175.115	5.73255	173.466	R1m_K9me2_peak_578n
PS15m_ct10	1369394	1378816	9423	1375058	383.37	129.523	4.68744	128.096	R1m_K9me2_peak_578o
PS15m_ct10	1369394	1378816	9423	1375407	298.28	77.3561	3.68575	76.187	R1m_K9me2_peak_578p
PS15m_ct10	1369394	1378816	9423	1376061	437.86	132.881	4.26082	131.436	R1m_K9me2_peak_578q
PS15m_ct10	1369394	1378816	9423	1376565	338.44	110.711	4.53254	109.374	R1m_K9me2_peak_578r
PS15m_ct10	1369394	1378816	9423	1376991	287.77	78.6679	3.85594	77.4903	R1m_K9me2_peak_578s
PS15m_ct10	1369394	1378816	9423	1377432	231.36	48.0329	3.10274	47.0171	R1m_K9me2_peak_578t
PS15m_ct10	1369394	1378816	9423	1377659	262.91	58.9173	3.29887	57.8438	R1m_K9me2_peak_578u
PS15m_ct10	1369394	1378816	9423	1377918	419.7	154.593	5.13048	153.045	R1m_K9me2_peak_578v
PS15m_ct10	1369394	1378816	9423	1378185	289.68	68.5008	3.43592	67.3775	R1m_K9me2_peak_578w
PS15m_ct10	1369394	1378816	9423	1378426	459.85	79.8182	2.81008	78.6372	R1m_K9me2_peak_578x
PS15m_ct10	1369394	1378816	9423	1378701	180.69	13.984	1.86541	13.1722	R1m_K9me2_peak_578y
PS15m_ct10	1379062	1380144	1083	1379228	416.83	166.013	5.57936	164.407	R1m_K9me2_peak_579a
PS15m_ct10	1379062	1380144	1083	1379974	220.84	42.6614	2.96232	41.6734	R1m_K9me2_peak_579b
PS15m_ct10	1393938	1398493	4556	1394093	198.86	20.6895	2.11264	19.8306	R1m_K9me2_peak_580a
PS15m_ct10	1393938	1398493	4556	1394469	130.02	8.88231	1.74954	8.11136	R1m_K9me2_peak_580b
PS15m_ct10	1393938	1398493	4556	1395263	481.84	208.714	6.15556	206.906	R1m_K9me2_peak_580c
PS15m_ct10	1393938	1398493	4556	1396153	533.47	247.916	6.70263	245.92	R1m_K9me2_peak_580d
PS15m_ct10	1393938	1398493	4556	1396807	304.02	83.6021	3.86296	82.4005	R1m_K9me2_peak_580e
PS15m_ct10	1393938	1398493	4556	1397074	452.2	153.452	4.72088	151.907	R1m_K9me2_peak_580f
PS15m_ct10	1393938	1398493	4556	1397356	555.46	243.576	6.25232	241.6	R1m_K9me2_peak_580g
PS15m_ct10	1393938	1398493	4556	1397635	884.33	603.926	11.822	600.74	R1m_K9me2_peak_580h
PS15m_ct10	1393938	1398493	4556	1397948	670.18	385.354	8.96237	382.772	R1m_K9me2_peak_580i
PS15m_ct10	1393938	1398493	4556	1398260	379.55	138.911	5.08148	137.436	R1m_K9me2_peak_580j
PS15m_ct10	1399963	1400304	342	1400096	108.99	4.10445	1.46869	3.38753	R1m_K9me2_peak_581
PS15m_ct10	1434276	1434475	200	1434381	146.27	12.0482	1.88812	11.2518	R1m_K9me2_peak_582
PS15m_ct10	1509379	1509578	200	1509478	125.24	4.87028	1.47996	4.1437	R1m_K9me2_peak_583
PS15m_ct10	1521551	1522092	542	1521952	217.98	33.8743	2.5945	32.9369	R1m_K9me2_peak_584
PS15m_ct10	1524295	1524494	200	1524344	147.23	13.6527	1.97933	12.8431	R1m_K9me2_peak_585
PS15m_ct10	1524649	1525141	493	1524831	149.14	14.2703	2.00486	13.4563	R1m_K9me2_peak_586a
PS15m_ct10	1524649	1525141	493	1524996	128.11	5.03659	1.48401	4.30934	R1m_K9me2_peak_586b
PS15m_ct10	1525359	1539044	13686	1525677	170.17	21.4139	2.28571	20.5504	R1m_K9me2_peak_587a
PS15m_ct10	1525359	1539044	13686	1526141	364.25	128.36	4.87723	126.937	R1m_K9me2_peak_587b
PS15m_ct10	1525359	1539044	13686	1526547	232.32	48.5325	3.11551	47.5142	R1m_K9me2_peak_587c
PS15m_ct10	1525359	1539044	13686	1526881	297.33	84.6629	3.9836	83.4555	R1m_K9me2_peak_587d
PS15m_ct10	1525359	1539044	13686	1527230	330.79	86.4313	3.72796	85.2175	R1m_K9me2_peak_587e
PS15m_ct10	1525359	1539044	13686	1527611	578.4	300.038	7.73683	297.806	R1m_K9me2_peak_587f
PS15m_ct10	1525359	1539044	13686	1527877	715.11	429.129	9.56237	426.396	R1m_K9me2_peak_587g
PS15m_ct10	1525359	1539044	13686	1528283	609.95	328.124	8.15811	325.769	R1m_K9me2_peak_587h
PS15m_ct10	1525359	1539044	13686	1528735	124.28	7.41488	1.67294	6.65971	R1m_K9me2_peak_587i
PS15m_ct10	1525359	1539044	13686	1528938	144.36	12.7479	1.94103	11.9451	R1m_K9me2_peak_587j
PS15m_ct10	1525359	1539044	13686	1529374	316.45	96.4495	4.23892	95.1824	R1m_K9me2_peak_587k
PS15m_ct10	1525359	1539044	13686	1529634	392.93	148.263	5.26021	146.742	R1m_K9me2_peak_587l
PS15m_ct10	1525359	1539044	13686	1529852	396.75	151.178	5.31127	149.643	R1m_K9me2_peak_587m
PS15m_ct10	1525359	1539044	13686	1530274	334.61	108.071	4.48148	106.746	R1m_K9me2_peak_587n
PS15m_ct10	1525359	1539044	13686	1530714	261.95	57.395	3.24634	56.3296	R1m_K9me2_peak_587o
PS15m_ct10	1525359	1539044	13686	1531088	438.82	182.811	5.87298	181.123	R1m_K9me2_peak_587p
PS15m_ct10	1525359	1539044	13686	1531409	685.48	399.805	9.16663	397.168	R1m_K9me2_peak_587q
PS15m_ct10	1525359	1539044	13686	1531651	781.08	495.533	10.4432	492.604	R1m_K9me2_peak_587r
PS15m_ct10	1525359	1539044	13686	1531993	435	179.72	5.82192	178.047	R1m_K9me2_peak_587s
PS15m_ct10	1525359	1539044	13686	1532444	578.4	300.038	7.73683	297.806	R1m_K9me2_peak_587t
PS15m_ct10	1525359	1539044	13686	1532851	653.93	369.153	8.74535	366.629	R1m_K9me2_peak_587u
PS15m_ct10	1525359	1539044	13686	1533134	734.24	447.985	9.8177	445.193	R1m_K9me2_peak_587v
PS15m_ct10	1525359	1539044	13686	1533529	508.61	239.331	6.8049	237.375	R1m_K9me2_peak_587w
PS15m_ct10	1525359	1539044	13686	1533755	374.77	135.365	5.01765	133.907	R1m_K9me2_peak_587x
PS15m_ct10	1525359	1539044	13686	1534344	196.94	8.0249	1.53444	7.26457	R1m_K9me2_peak_587y
PS15m_ct10	1525359	1539044	13686	1534439	239.96	37.0472	2.59102	36.0929	R1m_K9me2_peak_587z
PS15m_ct10	1525359	1539044	13686	1534931	162.53	18.5548	2.18359	17.7095	R1m_K9me2_peak_587ba
PS15m_ct10	1525359	1539044	13686	1535459	236.14	50.5495	3.16657	49.521	R1m_K9me2_peak_587bb
PS15m_ct10	1525359	1539044	13686	1535804	486.62	221.089	6.51128	219.218	R1m_K9me2_peak_587bc
PS15m_ct10	1525359	1539044	13686	1536119	702.69	416.354	9.39641	413.661	R1m_K9me2_peak_587bd
PS15m_ct10	1525359	1539044	13686	1536437	240.92	52.5956	3.2304	51.5545	R1m_K9me2_peak_587be
PS15m_ct10	1525359	1539044	13686	1536885	288.72	79.2608	3.86871	78.0803	R1m_K9me2_peak_587bf
PS15m_ct10	1525359	1539044	13686	1537164	517.22	234.081	6.47769	232.151	R1m_K9me2_peak_587bg
PS15m_ct10	1525359	1539044	13686	1537683	415.88	165.261	5.56659	163.659	R1m_K9me2_peak_587bh
PS15m_ct10	1525359	1539044	13686	1538058	500.01	206.982	5.82566	205.181	R1m_K9me2_peak_587bi
PS15m_ct10	1525359	1539044	13686	1538455	391.02	147.537	5.23468	146.019	R1m_K9me2_peak_587bj
PS15m_ct10	1525359	1539044	13686	1538901	223.71	44.1034	3.00061	43.1079	R1m_K9me2_peak_587bk
PS15m_ct10	1539478	1553900	14423	1539610	180.69	25.2123	2.42614	24.324	R1m_K9me2_peak_588a
PS15m_ct10	1539478	1553900	14423	1540216	347.04	116.726	4.64744	115.358	R1m_K9me2_peak_588b
PS15m_ct10	1539478	1553900	14423	1540564	533.47	260.561	7.13682	258.503	R1m_K9me2_peak_588c
PS15m_ct10	1539478	1553900	14423	1541003	635.76	352.208	8.50279	349.752	R1m_K9me2_peak_588d
PS15m_ct10	1539478	1553900	14423	1541245	685.48	399.805	9.16663	397.168	R1m_K9me2_peak_588e
PS15m_ct10	1539478	1553900	14423	1541564	381.46	140.337	5.10702	138.856	R1m_K9me2_peak_588f
PS15m_ct10	1539478	1553900	14423	1542297	455.07	196.119	6.09	194.37	R1m_K9me2_peak_588g
PS15m_ct10	1539478	1553900	14423	1542942	739.02	452.983	9.88153	450.175	R1m_K9me2_peak_588h
PS15m_ct10	1539478	1553900	14423	1543261	629.07	346.609	8.41343	344.178	R1m_K9me2_peak_588i
PS15m_ct10	1539478	1553900	14423	1543686	459.85	199.291	6.15383	197.524	R1m_K9me2_peak_588j
PS15m_ct10	1539478	1553900	14423	1544006	295.42	83.4522	3.95807	82.2507	R1m_K9me2_peak_588k
PS15m_ct10	1539478	1553900	14423	1544335	284.9	64.3612	3.3244	63.2578	R1m_K9me2_peak_588l
PS15m_ct10	1539478	1553900	14423	1544850	544.94	234.812	6.13416	232.878	R1m_K9me2_peak_588m
PS15m_ct10	1539478	1553900	14423	1545767	287.77	78.6679	3.85594	77.4903	R1m_K9me2_peak_588n
PS15m_ct10	1539478	1553900	14423	1546125	366.16	129.752	4.90276	128.322	R1m_K9me2_peak_588o
PS15m_ct10	1539478	1553900	14423	1546434	307.84	78.0195	3.63345	76.8474	R1m_K9me2_peak_588p
PS15m_ct10	1539478	1553900	14423	1546688	318.36	97.7194	4.26445	96.4461	R1m_K9me2_peak_588q
PS15m_ct10	1539478	1553900	14423	1546911	279.16	73.9798	3.74105	72.8283	R1m_K9me2_peak_588r
PS15m_ct10	1539478	1553900	14423	1547291	264.82	65.458	3.54955	64.3491	R1m_K9me2_peak_588s
PS15m_ct10	1539478	1553900	14423	1547697	356.6	122.842	4.7751	121.444	R1m_K9me2_peak_588t
PS15m_ct10	1539478	1553900	14423	1548082	375.72	136.072	5.03042	134.611	R1m_K9me2_peak_588u
PS15m_ct10	1539478	1553900	14423	1548648	424.48	172.064	5.68149	170.43	R1m_K9me2_peak_588v
PS15m_ct10	1539478	1553900	14423	1549197	347.04	116.726	4.64744	115.358	R1m_K9me2_peak_588w
PS15m_ct10	1539478	1553900	14423	1549640	403.45	156.322	5.40064	154.763	R1m_K9me2_peak_588x
PS15m_ct10	1539478	1553900	14423	1550081	597.52	223.79	5.2502	221.908	R1m_K9me2_peak_588y
PS15m_ct10	1539478	1553900	14423	1550452	496.18	229.328	6.63894	227.42	R1m_K9me2_peak_588z
PS15m_ct10	1539478	1553900	14423	1550917	495.23	228.5	6.62618	226.596	R1m_K9me2_peak_588ba
PS15m_ct10	1539478	1553900	14423	1551595	227.54	44.1744	2.96801	43.1788	R1m_K9me2_peak_588bb
PS15m_ct10	1539478	1553900	14423	1552165	411.1	162.264	5.50276	160.678	R1m_K9me2_peak_588bc
PS15m_ct10	1539478	1553900	14423	1552504	566.93	234.477	5.85494	232.543	R1m_K9me2_peak_588bd
PS15m_ct10	1539478	1553900	14423	1553079	156.79	16.5202	2.10699	15.6885	R1m_K9me2_peak_588be
PS15m_ct10	1539478	1553900	14423	1553255	215.11	36.2268	2.70135	35.2753	R1m_K9me2_peak_588bf
PS15m_ct10	1554254	1554826	573	1554608	288.72	72.0424	3.58125	70.9019	R1m_K9me2_peak_589
PS15m_ct10	1555192	1555706	515	1555399	208.42	32.1565	2.57015	31.2285	R1m_K9me2_peak_590
PS15m_ct10	1567778	1570297	2520	1568079	304.02	60.6888	3.03804	59.6068	R1m_K9me2_peak_591a
PS15m_ct10	1567778	1570297	2520	1568326	334.61	76.6809	3.36622	75.5148	R1m_K9me2_peak_591b
PS15m_ct10	1567778	1570297	2520	1568759	275.34	42.2872	2.5826	41.3016	R1m_K9me2_peak_591c
PS15m_ct10	1567778	1570297	2520	1569114	379.55	105.278	3.92316	103.968	R1m_K9me2_peak_591d
PS15m_ct10	1567778	1570297	2520	1569576	598.48	240.149	5.65546	238.192	R1m_K9me2_peak_591e
PS15m_ct10	1567778	1570297	2520	1569778	544.94	207.833	5.35236	206.028	R1m_K9me2_peak_591f
PS15m_ct10	1570436	1574135	3700	1570551	133.85	9.65965	1.8006	8.88181	R1m_K9me2_peak_592a
PS15m_ct10	1570436	1574135	3700	1570996	232.32	48.5325	3.11551	47.5142	R1m_K9me2_peak_592b
PS15m_ct10	1570436	1574135	3700	1571547	234.23	49.5373	3.14104	48.5139	R1m_K9me2_peak_592c
PS15m_ct10	1570436	1574135	3700	1571903	326.01	45.5755	2.45871	44.5725	R1m_K9me2_peak_592d
PS15m_ct10	1570436	1574135	3700	1572292	294.46	31.0117	2.14101	30.0905	R1m_K9me2_peak_592e
PS15m_ct10	1570436	1574135	3700	1572608	337.48	110.049	4.51978	108.715	R1m_K9me2_peak_592f
PS15m_ct10	1570436	1574135	3700	1573091	345.13	115.381	4.6219	114.021	R1m_K9me2_peak_592g
PS15m_ct10	1570436	1574135	3700	1573505	254.31	59.9795	3.40913	58.9006	R1m_K9me2_peak_592h
PS15m_ct10	1570436	1574135	3700	1573982	447.42	137.802	4.31178	136.333	R1m_K9me2_peak_592i
PS15m_ct10	1575512	1575901	390	1575781	144.36	8.64378	1.68789	7.87685	R1m_K9me2_peak_593
PS15m_ct10	1582760	1582959	200	1582762	118.55	5.35332	1.54018	4.62164	R1m_K9me2_peak_594
PS15m_ct10	1590201	1590573	373	1590306	127.15	8.13385	1.71124	7.37162	R1m_K9me2_peak_595
PS15m_ct10	1591030	1593081	2052	1591365	286.81	78.0766	3.84317	76.9019	R1m_K9me2_peak_596a
PS15m_ct10	1591030	1593081	2052	1591889	229.45	22.3893	2.05758	21.5209	R1m_K9me2_peak_596b
PS15m_ct10	1591030	1593081	2052	1592048	216.06	40.766	2.89849	39.7902	R1m_K9me2_peak_596c
PS15m_ct10	1591030	1593081	2052	1592665	361.38	126.282	4.83893	124.868	R1m_K9me2_peak_596d
PS15m_ct10	1593229	1595897	2669	1593352	173.04	14.5453	1.91255	13.7308	R1m_K9me2_peak_597a
PS15m_ct10	1593229	1595897	2669	1593637	294.46	82.849	3.9453	81.6505	R1m_K9me2_peak_597b
PS15m_ct10	1593229	1595897	2669	1593993	217.98	41.2369	2.92402	40.2566	R1m_K9me2_peak_597c
PS15m_ct10	1593229	1595897	2669	1594495	253.35	59.4408	3.39636	58.3646	R1m_K9me2_peak_597d
PS15m_ct10	1593229	1595897	2669	1594904	277.25	63.7529	3.35241	62.6547	R1m_K9me2_peak_597e
PS15m_ct10	1593229	1595897	2669	1595150	175.91	23.2827	2.36231	22.406	R1m_K9me2_peak_597f
PS15m_ct10	1593229	1595897	2669	1595495	154.88	15.8635	2.08146	15.0364	R1m_K9me2_peak_597g
PS15m_ct10	1593229	1595897	2669	1595757	110.9	3.59821	1.41646	2.89017	R1m_K9me2_peak_597h
PS15m_ct10	1593229	1595897	2669	1595772	108.99	4.10445	1.46869	3.38753	R1m_K9me2_peak_597i
PS15m_ct10	1596101	1597636	1536	1596279	222.76	43.6208	2.98785	42.6278	R1m_K9me2_peak_598a
PS15m_ct10	1596101	1597636	1536	1596941	123.33	7.18188	1.66018	6.42898	R1m_K9me2_peak_598b
PS15m_ct10	1596101	1597636	1536	1597174	176.87	23.6638	2.37508	22.7848	R1m_K9me2_peak_598c
PS15m_ct10	1596101	1597636	1536	1597512	167.31	20.3226	2.24742	19.4659	R1m_K9me2_peak_598d
PS15m_ct10	1597844	1598121	278	1598013	155.83	16.1905	2.09422	15.3611	R1m_K9me2_peak_599
PS15m_ct10	1598381	1598618	238	1598506	214.15	39.8302	2.87295	38.8594	R1m_K9me2_peak_600
PS15m_ct10	1598962	1599161	200	1599058	117.59	5.85544	1.58358	5.11692	R1m_K9me2_peak_601
PS15m_ct10	1599716	1605570	5855	1600056	197.9	32.2071	2.65593	31.2772	R1m_K9me2_peak_602a
PS15m_ct10	1599716	1605570	5855	1600381	188.34	21.1761	2.17631	20.3146	R1m_K9me2_peak_602b
PS15m_ct10	1599716	1605570	5855	1600999	246.66	55.7183	3.307	54.6611	R1m_K9me2_peak_602c
PS15m_ct10	1599716	1605570	5855	1601463	565.02	288.472	7.5581	286.289	R1m_K9me2_peak_602d
PS15m_ct10	1599716	1605570	5855	1601751	461.77	200.883	6.17937	199.108	R1m_K9me2_peak_602e
PS15m_ct10	1599716	1605570	5855	1602048	603.26	322.634	8.06874	320.304	R1m_K9me2_peak_602f
PS15m_ct10	1599716	1605570	5855	1602470	423.52	171.304	5.66872	169.673	R1m_K9me2_peak_602g
PS15m_ct10	1599716	1605570	5855	1603203	262.91	64.3491	3.52402	63.2457	R1m_K9me2_peak_602h
PS15m_ct10	1599716	1605570	5855	1603497	265.78	66.015	3.56232	64.9032	R1m_K9me2_peak_602i
PS15m_ct10	1599716	1605570	5855	1604219	225.62	45.0744	3.02615	44.074	R1m_K9me2_peak_602j
PS15m_ct10	1599716	1605570	5855	1604489	227.54	46.053	3.05168	45.0476	R1m_K9me2_peak_602k
PS15m_ct10	1599716	1605570	5855	1604862	265.78	66.015	3.56232	64.9032	R1m_K9me2_peak_602l
PS15m_ct10	1599716	1605570	5855	1605130	396.75	151.178	5.31127	149.643	R1m_K9me2_peak_602m
PS15m_ct10	1605746	1610654	4909	1605843	137.67	10.7401	1.85167	9.95316	R1m_K9me2_peak_603a
PS15m_ct10	1605746	1610654	4909	1606161	175.91	23.2827	2.36231	22.406	R1m_K9me2_peak_603b
PS15m_ct10	1605746	1610654	4909	1606430	182.6	26.0008	2.45167	25.1079	R1m_K9me2_peak_603c
PS15m_ct10	1605746	1610654	4909	1606748	239.96	52.0813	3.21764	51.0429	R1m_K9me2_peak_603d
PS15m_ct10	1605746	1610654	4909	1607207	149.14	14.2703	2.00486	13.4563	R1m_K9me2_peak_603e
PS15m_ct10	1605746	1610654	4909	1607679	248.57	56.7732	3.33253	55.7107	R1m_K9me2_peak_603f
PS15m_ct10	1605746	1610654	4909	1608152	139.58	11.2987	1.8772	10.5073	R1m_K9me2_peak_603g
PS15m_ct10	1605746	1610654	4909	1608617	160.61	17.8659	2.15805	17.0252	R1m_K9me2_peak_603h
PS15m_ct10	1605746	1610654	4909	1609111	205.55	35.7194	2.75806	34.7704	R1m_K9me2_peak_603i
PS15m_ct10	1605746	1610654	4909	1609367	117.59	5.85544	1.58358	5.11692	R1m_K9me2_peak_603j
PS15m_ct10	1605746	1610654	4909	1609961	198.86	32.6387	2.6687	31.7064	R1m_K9me2_peak_603k
PS15m_ct10	1605746	1610654	4909	1610542	143.41	12.4521	1.92826	11.6516	R1m_K9me2_peak_603l
PS15m_ct10	1610831	1611369	539	1611086	166.35	19.9639	2.23465	19.1095	R1m_K9me2_peak_604a
PS15m_ct10	1610831	1611369	539	1611338	112.81	4.8464	1.51975	4.1199	R1m_K9me2_peak_604b
PS15m_ct10	1611507	1615503	3997	1611693	335.57	108.729	4.49424	107.401	R1m_K9me2_peak_605a
PS15m_ct10	1611507	1615503	3997	1613083	681.65	395.937	9.11556	393.315	R1m_K9me2_peak_605b
PS15m_ct10	1611507	1615503	3997	1613325	654.88	370.101	8.75811	367.573	R1m_K9me2_peak_605c
PS15m_ct10	1611507	1615503	3997	1613846	608.99	327.207	8.14534	324.856	R1m_K9me2_peak_605d
PS15m_ct10	1611507	1615503	3997	1614611	453.16	194.539	6.06447	192.796	R1m_K9me2_peak_605e
PS15m_ct10	1611507	1615503	3997	1615026	306.89	90.1827	4.11126	88.9461	R1m_K9me2_peak_605f
PS15m_ct10	1611507	1615503	3997	1615328	413.96	163.761	5.54106	162.165	R1m_K9me2_peak_605g
PS15m_ct10	1615655	1616136	482	1615797	241.88	40.3783	2.71068	39.4049	R1m_K9me2_peak_606
PS15m_ct10	1616336	1616670	335	1616421	147.23	6.9388	1.57023	6.18995	R1m_K9me2_peak_607
PS15m_ct10	1680933	1682593	1661	1681361	332.7	71.312	3.20866	70.1747	R1m_K9me2_peak_608a
PS15m_ct10	1680933	1682593	1661	1681943	252.39	33.723	2.3905	32.7858	R1m_K9me2_peak_608b
PS15m_ct10	1680933	1682593	1661	1682158	250.48	51.0908	3.0751	50.0597	R1m_K9me2_peak_608c
PS15m_ct10	1680933	1682593	1661	1682475	134.8	4.18919	1.41459	3.47191	R1m_K9me2_peak_608d
PS15m_ct10	1682770	1691372	8603	1683195	345.13	111.108	4.45928	109.771	R1m_K9me2_peak_609a
PS15m_ct10	1682770	1691372	8603	1683579	630.03	234.638	5.2151	232.705	R1m_K9me2_peak_609b
PS15m_ct10	1682770	1691372	8603	1683843	664.44	379.615	8.88577	377.052	R1m_K9me2_peak_609c
PS15m_ct10	1682770	1691372	8603	1685207	500.01	168.04	4.68231	166.427	R1m_K9me2_peak_609d
PS15m_ct10	1682770	1691372	8603	1685512	514.35	244.379	6.8815	242.398	R1m_K9me2_peak_609e
PS15m_ct10	1682770	1691372	8603	1686015	377.63	137.489	5.05595	136.021	R1m_K9me2_peak_609f
PS15m_ct10	1682770	1691372	8603	1686291	203.64	34.8286	2.73253	33.8844	R1m_K9me2_peak_609g
PS15m_ct10	1682770	1691372	8603	1686935	171.13	21.7827	2.29848	20.9169	R1m_K9me2_peak_609h
PS15m_ct10	1682770	1691372	8603	1687325	214.15	39.8302	2.87295	38.8594	R1m_K9me2_peak_609i
PS15m_ct10	1682770	1691372	8603	1687805	459.85	199.291	6.15383	197.524	R1m_K9me2_peak_609j
PS15m_ct10	1682770	1691372	8603	1687956	506.7	237.655	6.77937	235.706	R1m_K9me2_peak_609k
PS15m_ct10	1682770	1691372	8603	1688368	391.02	147.537	5.23468	146.019	R1m_K9me2_peak_609l
PS15m_ct10	1682770	1691372	8603	1688816	289.68	79.8551	3.88147	78.6716	R1m_K9me2_peak_609m
PS15m_ct10	1682770	1691372	8603	1689199	405.36	157.801	5.42617	156.236	R1m_K9me2_peak_609n
PS15m_ct10	1682770	1691372	8603	1689474	258.13	62.1509	3.46019	61.0611	R1m_K9me2_peak_609o
PS15m_ct10	1682770	1691372	8603	1690014	477.06	149.729	4.38589	148.201	R1m_K9me2_peak_609p
PS15m_ct10	1682770	1691372	8603	1690706	250.48	57.8351	3.35806	56.7671	R1m_K9me2_peak_609q
PS15m_ct10	1682770	1691372	8603	1691108	130.98	8.88231	1.7623	8.11136	R1m_K9me2_peak_609r
PS15m_ct10	1691753	1693072	1320	1691961	170.17	21.4139	2.28571	20.5504	R1m_K9me2_peak_610a
PS15m_ct10	1691753	1693072	1320	1692203	256.22	61.0618	3.43466	59.9774	R1m_K9me2_peak_610b
PS15m_ct10	1691753	1693072	1320	1692417	172.09	22.154	2.31125	21.2859	R1m_K9me2_peak_610c
PS15m_ct10	1691753	1693072	1320	1692481	203.64	34.8286	2.73253	33.8844	R1m_K9me2_peak_610d
PS15m_ct10	1691753	1693072	1320	1692666	195.03	31.3506	2.61763	30.4253	R1m_K9me2_peak_610e
PS15m_ct10	1691753	1693072	1320	1692959	177.82	24.0473	2.38784	23.166	R1m_K9me2_peak_610f
PS15m_ct10	1693984	1694190	207	1694181	167.31	14.0929	1.91562	13.281	R1m_K9me2_peak_611
PS15m_ct10	1709635	1709963	329	1709788	354.69	104.905	4.14363	103.595	R1m_K9me2_peak_612
PS15m_ct10	1745043	1745246	204	1745155	198.86	31.8418	2.63037	30.9142	R1m_K9me2_peak_613
PS15m_ct10	1746761	1753793	7033	1747088	316.45	96.4495	4.23892	95.1824	R1m_K9me2_peak_614a
PS15m_ct10	1746761	1753793	7033	1747590	289.68	79.8551	3.88147	78.6716	R1m_K9me2_peak_614b
PS15m_ct10	1746761	1753793	7033	1748149	311.67	93.2988	4.17509	92.0469	R1m_K9me2_peak_614c
PS15m_ct10	1746761	1753793	7033	1748596	181.65	25.6054	2.43891	24.7148	R1m_K9me2_peak_614d
PS15m_ct10	1746761	1753793	7033	1749213	220.84	42.6614	2.96232	41.6734	R1m_K9me2_peak_614e
PS15m_ct10	1746761	1753793	7033	1749505	223.71	44.1034	3.00061	43.1079	R1m_K9me2_peak_614f
PS15m_ct10	1746761	1753793	7033	1750058	270.56	68.8238	3.62615	67.6979	R1m_K9me2_peak_614g
PS15m_ct10	1746761	1753793	7033	1750648	440.73	184.362	5.89851	182.667	R1m_K9me2_peak_614h
PS15m_ct10	1746761	1753793	7033	1750896	347.04	116.726	4.64744	115.358	R1m_K9me2_peak_614i
PS15m_ct10	1746761	1753793	7033	1751209	392.93	148.263	5.26021	146.742	R1m_K9me2_peak_614j
PS15m_ct10	1746761	1753793	7033	1751680	268.65	67.6954	3.60062	66.5751	R1m_K9me2_peak_614k
PS15m_ct10	1746761	1753793	7033	1751977	230.4	47.5351	3.08998	46.522	R1m_K9me2_peak_614l
PS15m_ct10	1746761	1753793	7033	1752469	152.01	15.2178	2.04316	14.3953	R1m_K9me2_peak_614m
PS15m_ct10	1746761	1753793	7033	1752737	163.48	18.9032	2.19635	18.0556	R1m_K9me2_peak_614n
PS15m_ct10	1746761	1753793	7033	1753058	161.57	18.2091	2.17082	17.366	R1m_K9me2_peak_614o
PS15m_ct10	1746761	1753793	7033	1753622	260.04	63.2467	3.48572	62.149	R1m_K9me2_peak_614p
PS15m_ct10	1754239	1756846	2608	1754701	297.33	84.6629	3.9836	83.4555	R1m_K9me2_peak_615a
PS15m_ct10	1754239	1756846	2608	1755227	300.2	86.49	4.0219	85.2737	R1m_K9me2_peak_615b
PS15m_ct10	1754239	1756846	2608	1755530	261	63.2467	3.49849	62.149	R1m_K9me2_peak_615c
PS15m_ct10	1754239	1756846	2608	1756078	283.94	76.3117	3.80488	75.1459	R1m_K9me2_peak_615d
PS15m_ct10	1754239	1756846	2608	1756554	153.92	15.5393	2.06869	14.7145	R1m_K9me2_peak_615e
PS15m_ct10	1757743	1759137	1395	1758145	304.02	88.9461	4.07296	87.7155	R1m_K9me2_peak_616a
PS15m_ct10	1757743	1759137	1395	1758618	205.55	35.7194	2.75806	34.7704	R1m_K9me2_peak_616b
PS15m_ct10	1757743	1759137	1395	1758791	211.28	38.4416	2.83465	37.4779	R1m_K9me2_peak_616c
PS15m_ct10	1759415	1762354	2940	1759712	192.16	30.0822	2.57933	29.1661	R1m_K9me2_peak_617a
PS15m_ct10	1759415	1762354	2940	1760140	149.14	14.2703	2.00486	13.4563	R1m_K9me2_peak_617b
PS15m_ct10	1759415	1762354	2940	1760198	152.97	15.2178	2.05592	14.3953	R1m_K9me2_peak_617c
PS15m_ct10	1759415	1762354	2940	1760738	267.69	65.8764	3.5354	64.7672	R1m_K9me2_peak_617d
PS15m_ct10	1759415	1762354	2940	1761226	493.31	197.483	5.61721	195.726	R1m_K9me2_peak_617e
PS15m_ct10	1759415	1762354	2940	1761725	354.69	121.474	4.74957	120.083	R1m_K9me2_peak_617f
PS15m_ct10	1759415	1762354	2940	1761830	372.85	133.955	4.99212	132.503	R1m_K9me2_peak_617g
PS15m_ct10	1762740	1767925	5186	1762807	117.59	5.85544	1.58358	5.11692	R1m_K9me2_peak_618a
PS15m_ct10	1762740	1767925	5186	1763397	235.18	50.0425	3.15381	49.0165	R1m_K9me2_peak_618b
PS15m_ct10	1762740	1767925	5186	1763664	229.45	47.0392	3.07721	46.0287	R1m_K9me2_peak_618c
PS15m_ct10	1762740	1767925	5186	1764294	205.55	35.7194	2.75806	34.7704	R1m_K9me2_peak_618d
PS15m_ct10	1762740	1767925	5186	1764480	211.28	38.4416	2.83465	37.4779	R1m_K9me2_peak_618e
PS15m_ct10	1762740	1767925	5186	1764855	365.21	129.055	4.88999	127.629	R1m_K9me2_peak_618f
PS15m_ct10	1762740	1767925	5186	1765087	297.33	84.6629	3.9836	83.4555	R1m_K9me2_peak_618g
PS15m_ct10	1762740	1767925	5186	1765483	326.96	102.853	4.37935	101.552	R1m_K9me2_peak_618h
PS15m_ct10	1762740	1767925	5186	1765857	280.12	74.5604	3.75381	73.4059	R1m_K9me2_peak_618i
PS15m_ct10	1762740	1767925	5186	1766176	209.37	37.5259	2.80912	36.5671	R1m_K9me2_peak_618j
PS15m_ct10	1762740	1767925	5186	1766667	153.92	15.5393	2.06869	14.7145	R1m_K9me2_peak_618k
PS15m_ct10	1762740	1767925	5186	1767217	331.74	102.956	4.32136	101.655	R1m_K9me2_peak_618l
PS15m_ct10	1762740	1767925	5186	1767781	348	116.726	4.6602	115.358	R1m_K9me2_peak_618m
PS15m_ct10	1768156	1769803	1648	1768432	369.03	131.848	4.94106	130.406	R1m_K9me2_peak_619a
PS15m_ct10	1768156	1769803	1648	1768465	312.62	93.9262	4.18786	92.6712	R1m_K9me2_peak_619b
PS15m_ct10	1768156	1769803	1648	1768572	332.7	103.598	4.33377	102.294	R1m_K9me2_peak_619c
PS15m_ct10	1768156	1769803	1648	1769016	234.23	46.6708	3.01575	45.6628	R1m_K9me2_peak_619d
PS15m_ct10	1768156	1769803	1648	1769489	232.32	48.5325	3.11551	47.5142	R1m_K9me2_peak_619e
PS15m_ct10	1769953	1770168	216	1770158	128.11	6.21159	1.57067	5.47016	R1m_K9me2_peak_620
PS15m_ct10	1771353	1771722	370	1771411	198.86	4.74197	1.35956	4.01755	R1m_K9me2_peak_621a
PS15m_ct10	1771353	1771722	370	1771679	182.6	9.31512	1.6248	8.54148	R1m_K9me2_peak_621b
PS15m_ct10	1866353	1866739	387	1866605	181.65	7.54262	1.53485	6.78708	R1m_K9me2_peak_622
PS15m_ct10	1868164	1871277	3114	1868318	218.93	13.0682	1.71822	12.2632	R1m_K9me2_peak_623a
PS15m_ct10	1868164	1871277	3114	1868824	244.75	54.6703	3.28147	53.6186	R1m_K9me2_peak_623b
PS15m_ct10	1868164	1871277	3114	1869492	192.16	30.0822	2.57933	29.1661	R1m_K9me2_peak_623c
PS15m_ct10	1868164	1871277	3114	1869930	195.99	31.3506	2.6304	30.4253	R1m_K9me2_peak_623d
PS15m_ct10	1868164	1871277	3114	1870408	335.57	108.729	4.49424	107.401	R1m_K9me2_peak_623e
PS15m_ct10	1868164	1871277	3114	1870695	344.17	114.71	4.60914	113.354	R1m_K9me2_peak_623f
PS15m_ct10	1872017	1872999	983	1872113	111.86	4.6554	1.50698	3.93134	R1m_K9me2_peak_624a
PS15m_ct10	1872017	1872999	983	1872283	116.64	5.64651	1.57081	4.91046	R1m_K9me2_peak_624b
PS15m_ct10	1872017	1872999	983	1872627	124.28	7.41488	1.67294	6.65971	R1m_K9me2_peak_624c
PS15m_ct10	1872017	1872999	983	1872863	138.63	11.0179	1.86443	10.2287	R1m_K9me2_peak_624d
PS15m_ct10	1873336	1875179	1844	1873450	130.98	8.88231	1.7623	8.11136	R1m_K9me2_peak_625a
PS15m_ct10	1873336	1875179	1844	1873818	154.88	15.8635	2.08146	15.0364	R1m_K9me2_peak_625b
PS15m_ct10	1873336	1875179	1844	1874075	100.38	2.80136	1.35379	2.10605	R1m_K9me2_peak_625c
PS15m_ct10	1873336	1875179	1844	1874464	267.69	67.1337	3.58785	66.0162	R1m_K9me2_peak_625d
PS15m_ct10	1873336	1875179	1844	1874764	160.61	17.8659	2.15805	17.0252	R1m_K9me2_peak_625e
PS15m_ct10	1875332	1877330	1999	1875763	179.73	24.8216	2.41337	23.9356	R1m_K9me2_peak_626a
PS15m_ct10	1875332	1877330	1999	1876346	175.91	23.2827	2.36231	22.406	R1m_K9me2_peak_626b
PS15m_ct10	1875332	1877330	1999	1876804	180.69	25.2123	2.42614	24.324	R1m_K9me2_peak_626c
PS15m_ct10	1875332	1877330	1999	1877225	123.33	7.18188	1.66018	6.42898	R1m_K9me2_peak_626d
PS15m_ct11	497	1595	1099	687	201.72	33.9462	2.70699	33.0069	R1m_K9me2_peak_627a
PS15m_ct11	497	1595	1099	1055	113.77	5.04104	1.53252	4.31218	R1m_K9me2_peak_627b
PS15m_ct11	497	1595	1099	1421	217.02	41.2369	2.91125	40.2566	R1m_K9me2_peak_627c
PS15m_ct11	2365	4166	1802	2690	285.85	77.4868	3.83041	76.3151	R1m_K9me2_peak_628a
PS15m_ct11	2365	4166	1802	3159	279.16	73.9798	3.74105	72.8283	R1m_K9me2_peak_628b
PS15m_ct11	2365	4166	1802	4005	192.16	30.0822	2.57933	29.1661	R1m_K9me2_peak_628c
PS15m_ct11	5309	8627	3319	5461	201.72	33.9462	2.70699	33.0069	R1m_K9me2_peak_629a
PS15m_ct11	5309	8627	3319	5869	221.8	23.1633	2.12191	22.2886	R1m_K9me2_peak_629b
PS15m_ct11	5309	8627	3319	6124	125.24	7.65122	1.68571	6.89361	R1m_K9me2_peak_629c
PS15m_ct11	5309	8627	3319	6407	248.57	56.7732	3.33253	55.7107	R1m_K9me2_peak_629d
PS15m_ct11	5309	8627	3319	6941	340.35	112.039	4.55807	110.696	R1m_K9me2_peak_629e
PS15m_ct11	5309	8627	3319	7813	223.71	44.1034	3.00061	43.1079	R1m_K9me2_peak_629f
PS15m_ct11	5309	8627	3319	8457	207.46	36.6185	2.78359	35.6647	R1m_K9me2_peak_629g
PS15m_ct11	9722	9998	277	9874	205.55	35.7194	2.75806	34.7704	R1m_K9me2_peak_630
PS15m_ct11	18759	21707	2949	18886	136.71	10.4653	1.8389	9.68076	R1m_K9me2_peak_631a
PS15m_ct11	18759	21707	2949	19508	207.46	36.6185	2.78359	35.6647	R1m_K9me2_peak_631b
PS15m_ct11	18759	21707	2949	19911	191.21	29.6639	2.56657	28.7501	R1m_K9me2_peak_631c
PS15m_ct11	18759	21707	2949	20188	158.7	17.1877	2.13252	16.3514	R1m_K9me2_peak_631d
PS15m_ct11	18759	21707	2949	20456	107.08	3.92824	1.44315	3.21535	R1m_K9me2_peak_631e
PS15m_ct11	18759	21707	2949	20778	152.97	15.2178	2.05592	14.3953	R1m_K9me2_peak_631f
PS15m_ct11	18759	21707	2949	21234	130.02	8.88231	1.74954	8.11136	R1m_K9me2_peak_631g
PS15m_ct11	18759	21707	2949	21571	134.8	9.92509	1.81337	9.145	R1m_K9me2_peak_631h
PS15m_ct11	21947	22239	293	22084	154.88	15.8635	2.08146	15.0364	R1m_K9me2_peak_632
PS15m_ct11	23179	24248	1070	23387	155.83	16.1905	2.09422	15.3611	R1m_K9me2_peak_633a
PS15m_ct11	23179	24248	1070	23816	124.28	7.41488	1.67294	6.65971	R1m_K9me2_peak_633b
PS15m_ct11	23179	24248	1070	23915	130.98	8.88231	1.7623	8.11136	R1m_K9me2_peak_633c
PS15m_ct11	23179	24248	1070	23985	134.8	9.92509	1.81337	9.145	R1m_K9me2_peak_633d
PS15m_ct11	25067	26654	1588	25422	177.82	24.0473	2.38784	23.166	R1m_K9me2_peak_634a
PS15m_ct11	25067	26654	1588	25599	196.94	31.7778	2.64316	30.8502	R1m_K9me2_peak_634b
PS15m_ct11	25067	26654	1588	26199	193.12	30.5028	2.5921	29.5842	R1m_K9me2_peak_634c
PS15m_ct11	27075	29106	2032	27717	219.89	42.1846	2.94955	41.1992	R1m_K9me2_peak_635a
PS15m_ct11	27075	29106	2032	28052	151.05	14.8992	2.03039	14.0807	R1m_K9me2_peak_635b
PS15m_ct11	27075	29106	2032	28393	191.21	29.6639	2.56657	28.7501	R1m_K9me2_peak_635c
PS15m_ct11	27075	29106	2032	28638	110.9	4.46806	1.49422	3.74643	R1m_K9me2_peak_635d
PS15m_ct11	27075	29106	2032	28955	167.31	20.3226	2.24742	19.4659	R1m_K9me2_peak_635e
PS15m_ct11	29325	32988	3664	29456	129.06	8.62958	1.73677	7.86269	R1m_K9me2_peak_636a
PS15m_ct11	29325	32988	3664	29821	178.78	24.4333	2.40061	23.5496	R1m_K9me2_peak_636b
PS15m_ct11	29325	32988	3664	30180	203.64	34.8286	2.73253	33.8844	R1m_K9me2_peak_636c
PS15m_ct11	29325	32988	3664	30746	447.42	158.422	4.92774	156.856	R1m_K9me2_peak_636d
PS15m_ct11	29325	32988	3664	31078	129.06	8.62958	1.73677	7.86269	R1m_K9me2_peak_636e
PS15m_ct11	29325	32988	3664	31588	159.66	17.5255	2.14529	16.687	R1m_K9me2_peak_636f
PS15m_ct11	29325	32988	3664	31870	140.54	11.5826	1.88997	10.7888	R1m_K9me2_peak_636g
PS15m_ct11	29325	32988	3664	32251	122.37	6.95225	1.64741	6.20173	R1m_K9me2_peak_636h
PS15m_ct11	29325	32988	3664	32556	131.93	9.13824	1.77507	8.36501	R1m_K9me2_peak_636i
PS15m_ct11	29325	32988	3664	32937	130.02	8.88231	1.74954	8.11136	R1m_K9me2_peak_636j
PS15m_ct11	33491	33978	488	33615	180.69	25.2123	2.42614	24.324	R1m_K9me2_peak_637a
PS15m_ct11	33491	33978	488	33844	153.92	15.5393	2.06869	14.7145	R1m_K9me2_peak_637b
PS15m_ct11	34119	37301	3183	34354	214.15	39.8302	2.87295	38.8594	R1m_K9me2_peak_638a
PS15m_ct11	34119	37301	3183	35240	149.14	14.2703	2.00486	13.4563	R1m_K9me2_peak_638b
PS15m_ct11	34119	37301	3183	35816	198.86	32.6387	2.6687	31.7064	R1m_K9me2_peak_638c
PS15m_ct11	34119	37301	3183	36325	152.01	15.2178	2.04316	14.3953	R1m_K9me2_peak_638d
PS15m_ct11	34119	37301	3183	36610	174.95	22.904	2.34954	22.0296	R1m_K9me2_peak_638e
PS15m_ct11	34119	37301	3183	37157	179.73	24.8216	2.41337	23.9356	R1m_K9me2_peak_638f
PS15m_ct11	37528	38127	600	37886	240.92	52.5956	3.2304	51.5545	R1m_K9me2_peak_639
PS15m_ct11	38328	38721	394	38530	196.94	31.7778	2.64316	30.8502	R1m_K9me2_peak_640
PS15m_ct11	38893	39834	942	39203	328.88	100.749	4.27301	99.4625	R1m_K9me2_peak_641a
PS15m_ct11	38893	39834	942	39704	142.45	12.1593	1.9155	11.3611	R1m_K9me2_peak_641b
PS15m_ct11	40581	41739	1159	40686	163.48	18.9032	2.19635	18.0556	R1m_K9me2_peak_642a
PS15m_ct11	40581	41739	1159	41010	156.79	16.5202	2.10699	15.6885	R1m_K9me2_peak_642b
PS15m_ct11	40581	41739	1159	41404	160.61	17.8659	2.15805	17.0252	R1m_K9me2_peak_642c
PS15m_ct11	40581	41739	1159	41635	119.5	6.2838	1.60911	5.54046	R1m_K9me2_peak_642d
PS15m_ct11	41944	43067	1124	42014	120.46	6.50319	1.62188	5.75741	R1m_K9me2_peak_643a
PS15m_ct11	41944	43067	1124	42490	179.73	24.8216	2.41337	23.9356	R1m_K9me2_peak_643b
PS15m_ct11	41944	43067	1124	42896	190.25	29.2478	2.5538	28.3362	R1m_K9me2_peak_643c
PS15m_ct11	43275	45704	2430	43382	183.56	26.3986	2.46444	25.5034	R1m_K9me2_peak_644a
PS15m_ct11	43275	45704	2430	43789	201.72	33.9462	2.70699	33.0069	R1m_K9me2_peak_644b
PS15m_ct11	43275	45704	2430	44239	234.23	49.5373	3.14104	48.5139	R1m_K9me2_peak_644c
PS15m_ct11	43275	45704	2430	44628	304.02	88.9461	4.07296	87.7155	R1m_K9me2_peak_644d
PS15m_ct11	43275	45704	2430	45161	303.06	85.5234	3.94887	84.3129	R1m_K9me2_peak_644e
PS15m_ct11	43275	45704	2430	45593	132.89	9.39736	1.78784	8.62182	R1m_K9me2_peak_644f
PS15m_ct11	45885	50057	4173	46035	340.35	112.039	4.55807	110.696	R1m_K9me2_peak_645a
PS15m_ct11	45885	50057	4173	46487	289.68	79.8551	3.88147	78.6716	R1m_K9me2_peak_645b
PS15m_ct11	45885	50057	4173	47003	233.27	49.034	3.12827	48.0131	R1m_K9me2_peak_645c
PS15m_ct11	45885	50057	4173	47448	169.22	21.0476	2.27295	20.1864	R1m_K9me2_peak_645d
PS15m_ct11	45885	50057	4173	47890	167.31	20.3226	2.24742	19.4659	R1m_K9me2_peak_645e
PS15m_ct11	45885	50057	4173	48262	149.14	14.2703	2.00486	13.4563	R1m_K9me2_peak_645f
PS15m_ct11	45885	50057	4173	48460	143.41	12.4521	1.92826	11.6516	R1m_K9me2_peak_645g
PS15m_ct11	45885	50057	4173	48824	229.45	47.0392	3.07721	46.0287	R1m_K9me2_peak_645h
PS15m_ct11	45885	50057	4173	49050	211.28	38.4416	2.83465	37.4779	R1m_K9me2_peak_645i
PS15m_ct11	45885	50057	4173	49252	189.3	28.8339	2.54104	27.9248	R1m_K9me2_peak_645j
PS15m_ct11	45885	50057	4173	49600	193.12	30.5028	2.5921	29.5842	R1m_K9me2_peak_645k
PS15m_ct11	45885	50057	4173	49899	201.72	33.9462	2.70699	33.0069	R1m_K9me2_peak_645l
PS15m_ct11	50212	51745	1534	50382	135.76	10.1936	1.82614	9.41133	R1m_K9me2_peak_646a
PS15m_ct11	50212	51745	1534	50726	178.78	24.4333	2.40061	23.5496	R1m_K9me2_peak_646b
PS15m_ct11	50212	51745	1534	51313	195.03	31.3506	2.61763	30.4253	R1m_K9me2_peak_646c
PS15m_ct11	50212	51745	1534	51493	158.7	17.1877	2.13252	16.3514	R1m_K9me2_peak_646d
PS15m_ct11	52481	64979	12499	52784	195.03	31.3506	2.61763	30.4253	R1m_K9me2_peak_647a
PS15m_ct11	52481	64979	12499	53168	152.97	15.2178	2.05592	14.3953	R1m_K9me2_peak_647b
PS15m_ct11	52481	64979	12499	53889	401.54	143.619	4.96957	142.124	R1m_K9me2_peak_647c
PS15m_ct11	52481	64979	12499	54303	253.35	59.4408	3.39636	58.3646	R1m_K9me2_peak_647d
PS15m_ct11	52481	64979	12499	54912	295.42	83.4522	3.95807	82.2507	R1m_K9me2_peak_647e
PS15m_ct11	52481	64979	12499	55144	363.29	127.666	4.86446	126.246	R1m_K9me2_peak_647f
PS15m_ct11	52481	64979	12499	55442	1199.82	533.093	6.42152	530.065	R1m_K9me2_peak_647g
PS15m_ct11	52481	64979	12499	55918	463.68	202.478	6.2049	200.696	R1m_K9me2_peak_647h
PS15m_ct11	52481	64979	12499	56336	322.18	100.275	4.31552	98.9898	R1m_K9me2_peak_647i
PS15m_ct11	52481	64979	12499	56757	477.06	213.749	6.38362	211.915	R1m_K9me2_peak_647j
PS15m_ct11	52481	64979	12499	57202	160.61	17.8659	2.15805	17.0252	R1m_K9me2_peak_647k
PS15m_ct11	52481	64979	12499	57625	427.35	174.351	5.71979	172.705	R1m_K9me2_peak_647l
PS15m_ct11	52481	64979	12499	58015	279.16	73.9798	3.74105	72.8283	R1m_K9me2_peak_647m
PS15m_ct11	52481	64979	12499	58763	736.15	449.983	9.84323	447.186	R1m_K9me2_peak_647n
PS15m_ct11	52481	64979	12499	59294	366.16	129.752	4.90276	128.322	R1m_K9me2_peak_647o
PS15m_ct11	52481	64979	12499	59604	248.57	56.7732	3.33253	55.7107	R1m_K9me2_peak_647p
PS15m_ct11	52481	64979	12499	59903	214.15	39.8302	2.87295	38.8594	R1m_K9me2_peak_647q
PS15m_ct11	52481	64979	12499	60318	300.2	86.49	4.0219	85.2737	R1m_K9me2_peak_647r
PS15m_ct11	52481	64979	12499	60784	573.62	253.386	6.31452	251.363	R1m_K9me2_peak_647s
PS15m_ct11	52481	64979	12499	61130	283.94	76.3117	3.80488	75.1459	R1m_K9me2_peak_647t
PS15m_ct11	52481	64979	12499	61492	396.75	151.178	5.31127	149.643	R1m_K9me2_peak_647u
PS15m_ct11	52481	64979	12499	61994	369.99	131.848	4.95382	130.406	R1m_K9me2_peak_647v
PS15m_ct11	52481	64979	12499	62478	527.73	255.418	7.06022	253.384	R1m_K9me2_peak_647w
PS15m_ct11	52481	64979	12499	62809	560.24	284.058	7.49427	281.897	R1m_K9me2_peak_647x
PS15m_ct11	52481	64979	12499	63327	428.3	175.115	5.73255	173.466	R1m_K9me2_peak_647y
PS15m_ct11	52481	64979	12499	63653	624.29	341.961	8.3496	339.55	R1m_K9me2_peak_647z
PS15m_ct11	52481	64979	12499	64529	242.83	53.6294	3.25593	52.583	R1m_K9me2_peak_647ba
PS15m_ct11	52481	64979	12499	64867	177.82	24.0473	2.38784	23.166	R1m_K9me2_peak_647bb
PS15m_ct11	65473	66266	794	65723	107.08	3.92824	1.44315	3.21535	R1m_K9me2_peak_648a
PS15m_ct11	65473	66266	794	66133	168.26	20.6838	2.26018	19.825	R1m_K9me2_peak_648b
PS15m_ct11	175173	175372	200	175223	131.93	9.13824	1.77507	8.36501	R1m_K9me2_peak_649
PS15m_ct11	181067	181266	200	181209	216.06	23.5016	2.14915	22.6246	R1m_K9me2_peak_650
PS15m_ct11	181571	182750	1180	181974	146.27	13.3482	1.96656	12.541	R1m_K9me2_peak_651a
PS15m_ct11	181571	182750	1180	182282	147.23	13.6527	1.97933	12.8431	R1m_K9me2_peak_651b
PS15m_ct11	181571	182750	1180	182595	232.32	48.5325	3.11551	47.5142	R1m_K9me2_peak_651c
PS15m_ct11	183018	196196	13179	183196	181.65	25.6054	2.43891	24.7148	R1m_K9me2_peak_652a
PS15m_ct11	183018	196196	13179	183528	229.45	47.0392	3.07721	46.0287	R1m_K9me2_peak_652b
PS15m_ct11	183018	196196	13179	183779	163.48	18.9032	2.19635	18.0556	R1m_K9me2_peak_652c
PS15m_ct11	183018	196196	13179	184203	456.03	196.911	6.10277	195.154	R1m_K9me2_peak_652d
PS15m_ct11	183018	196196	13179	185445	620.47	227.459	5.13609	225.562	R1m_K9me2_peak_652e
PS15m_ct11	183018	196196	13179	185838	519.13	220.899	6.01999	219.032	R1m_K9me2_peak_652f
PS15m_ct11	183018	196196	13179	186526	519.13	235.718	6.50159	233.78	R1m_K9me2_peak_652g
PS15m_ct11	183018	196196	13179	187057	213.2	29.2049	2.4067	28.2953	R1m_K9me2_peak_652h
PS15m_ct11	183018	196196	13179	187352	376.68	136.78	5.04319	135.315	R1m_K9me2_peak_652i
PS15m_ct11	183018	196196	13179	187630	321.23	99.6344	4.30275	98.3519	R1m_K9me2_peak_652j
PS15m_ct11	183018	196196	13179	188083	567.89	290.243	7.5964	288.053	R1m_K9me2_peak_652k
PS15m_ct11	183018	196196	13179	188590	605.17	324.461	8.09428	322.124	R1m_K9me2_peak_652l
PS15m_ct11	183018	196196	13179	189126	445.51	179.549	5.65206	177.882	R1m_K9me2_peak_652m
PS15m_ct11	183018	196196	13179	189458	468.46	206.483	6.26873	204.682	R1m_K9me2_peak_652n
PS15m_ct11	183018	196196	13179	189889	537.29	264.005	7.18789	261.932	R1m_K9me2_peak_652o
PS15m_ct11	183018	196196	13179	190418	220.84	42.6614	2.96232	41.6734	R1m_K9me2_peak_652p
PS15m_ct11	183018	196196	13179	190776	421.61	169.787	5.64319	168.163	R1m_K9me2_peak_652q
PS15m_ct11	183018	196196	13179	191641	228.49	46.5452	3.06444	45.5373	R1m_K9me2_peak_652r
PS15m_ct11	183018	196196	13179	191960	362.34	126.973	4.85169	125.556	R1m_K9me2_peak_652s
PS15m_ct11	183018	196196	13179	192185	309.76	92.0482	4.14956	90.8024	R1m_K9me2_peak_652t
PS15m_ct11	183018	196196	13179	192541	260.04	63.2467	3.48572	62.149	R1m_K9me2_peak_652u
PS15m_ct11	183018	196196	13179	193011	498.09	230.987	6.66448	229.071	R1m_K9me2_peak_652v
PS15m_ct11	183018	196196	13179	193320	264.82	65.458	3.54955	64.3491	R1m_K9me2_peak_652w
PS15m_ct11	183018	196196	13179	193641	445.51	188.257	5.96234	186.543	R1m_K9me2_peak_652x
PS15m_ct11	183018	196196	13179	194264	362.34	126.973	4.85169	125.556	R1m_K9me2_peak_652y
PS15m_ct11	183018	196196	13179	194619	312.62	93.9262	4.18786	92.6712	R1m_K9me2_peak_652z
PS15m_ct11	183018	196196	13179	194932	179.73	24.8216	2.41337	23.9356	R1m_K9me2_peak_652ba
PS15m_ct11	183018	196196	13179	195333	244.75	47.0895	2.96079	46.0789	R1m_K9me2_peak_652bb
PS15m_ct11	183018	196196	13179	195474	314.54	70.9487	3.32143	69.814	R1m_K9me2_peak_652bc
PS15m_ct11	183018	196196	13179	195810	261	63.2467	3.49849	62.149	R1m_K9me2_peak_652bd
PS15m_ct11	196431	197759	1329	196733	211.28	38.4416	2.83465	37.4779	R1m_K9me2_peak_653a
PS15m_ct11	196431	197759	1329	197115	159.66	11.4344	1.80515	10.6426	R1m_K9me2_peak_653b
PS15m_ct11	196431	197759	1329	197631	215.11	40.2971	2.88572	39.3238	R1m_K9me2_peak_653c
PS15m_ct11	199377	199576	200	199481	143.41	12.4521	1.92826	11.6516	R1m_K9me2_peak_654
PS15m_ct11	262310	262688	379	262502	123.33	7.18188	1.66018	6.42898	R1m_K9me2_peak_655
PS15m_ct11	310274	310554	281	310384	184.51	10.6508	1.6865	9.86573	R1m_K9me2_peak_656
PS15m_ct11	310879	316582	5704	311066	282.03	52.2644	2.88807	51.2258	R1m_K9me2_peak_657a
PS15m_ct11	310879	316582	5704	311379	178.78	17.8416	2.06642	17.0026	R1m_K9me2_peak_657b
PS15m_ct11	310879	316582	5704	311920	216.06	37.4361	2.74765	36.4794	R1m_K9me2_peak_657c
PS15m_ct11	310879	316582	5704	312241	194.08	30.9256	2.60487	30.0045	R1m_K9me2_peak_657d
PS15m_ct11	310879	316582	5704	312475	227.54	46.053	3.05168	45.0476	R1m_K9me2_peak_657e
PS15m_ct11	310879	316582	5704	312734	156.79	16.5202	2.10699	15.6885	R1m_K9me2_peak_657f
PS15m_ct11	310879	316582	5704	313399	295.42	43.6702	2.53346	42.6771	R1m_K9me2_peak_657g
PS15m_ct11	310879	316582	5704	313692	379.55	138.911	5.08148	137.436	R1m_K9me2_peak_657h
PS15m_ct11	310879	316582	5704	314203	443.6	186.696	5.93681	184.99	R1m_K9me2_peak_657i
PS15m_ct11	310879	316582	5704	314526	414.92	164.51	5.55383	162.911	R1m_K9me2_peak_657j
PS15m_ct11	310879	316582	5704	315023	300.2	86.49	4.0219	85.2737	R1m_K9me2_peak_657k
PS15m_ct11	310879	316582	5704	315399	348	116.726	4.6602	115.358	R1m_K9me2_peak_657l
PS15m_ct11	310879	316582	5704	315696	300.2	86.49	4.0219	85.2737	R1m_K9me2_peak_657m
PS15m_ct11	310879	316582	5704	315853	300.2	86.49	4.0219	85.2737	R1m_K9me2_peak_657n
PS15m_ct11	310879	316582	5704	316329	211.28	38.4416	2.83465	37.4779	R1m_K9me2_peak_657o
PS15m_ct11	316783	325907	9125	316972	251.44	48.6982	2.96985	47.6797	R1m_K9me2_peak_658a
PS15m_ct11	316783	325907	9125	317282	261	63.2467	3.49849	62.149	R1m_K9me2_peak_658b
PS15m_ct11	316783	325907	9125	317746	729.46	443.002	9.75387	440.225	R1m_K9me2_peak_658c
PS15m_ct11	316783	325907	9125	318342	575.53	297.358	7.69853	295.137	R1m_K9me2_peak_658d
PS15m_ct11	316783	325907	9125	319066	539.2	265.732	7.21342	263.652	R1m_K9me2_peak_658e
PS15m_ct11	316783	325907	9125	319420	435.95	180.491	5.83468	178.814	R1m_K9me2_peak_658f
PS15m_ct11	316783	325907	9125	319822	604.21	323.547	8.08151	321.214	R1m_K9me2_peak_658g
PS15m_ct11	316783	325907	9125	320341	795.42	509.937	10.6347	506.967	R1m_K9me2_peak_658h
PS15m_ct11	316783	325907	9125	320652	300.2	86.49	4.0219	85.2737	R1m_K9me2_peak_658i
PS15m_ct11	316783	325907	9125	320776	318.36	97.7194	4.26445	96.4461	R1m_K9me2_peak_658j
PS15m_ct11	316783	325907	9125	321124	200.77	33.5082	2.69423	32.5713	R1m_K9me2_peak_658k
PS15m_ct11	316783	325907	9125	321397	110.9	4.46806	1.49422	3.74643	R1m_K9me2_peak_658l
PS15m_ct11	316783	325907	9125	321707	112.81	3.16862	1.37123	2.46779	R1m_K9me2_peak_658m
PS15m_ct11	316783	325907	9125	321748	115.68	5.44112	1.55805	4.70741	R1m_K9me2_peak_658n
PS15m_ct11	316783	325907	9125	322007	113.77	5.04104	1.53252	4.31218	R1m_K9me2_peak_658o
PS15m_ct11	316783	325907	9125	322400	151.05	14.8992	2.03039	14.0807	R1m_K9me2_peak_658p
PS15m_ct11	316783	325907	9125	322725	157.75	16.8526	2.11975	16.0186	R1m_K9me2_peak_658q
PS15m_ct11	316783	325907	9125	323000	144.36	12.7479	1.94103	11.9451	R1m_K9me2_peak_658r
PS15m_ct11	316783	325907	9125	323329	353.73	120.792	4.7368	119.404	R1m_K9me2_peak_658s
PS15m_ct11	316783	325907	9125	323572	333.66	107.414	4.46871	106.092	R1m_K9me2_peak_658t
PS15m_ct11	316783	325907	9125	323995	136.71	10.4653	1.8389	9.68076	R1m_K9me2_peak_658u
PS15m_ct11	316783	325907	9125	324346	153.92	15.5393	2.06869	14.7145	R1m_K9me2_peak_658v
PS15m_ct11	316783	325907	9125	324733	377.63	137.489	5.05595	136.021	R1m_K9me2_peak_658w
PS15m_ct11	316783	325907	9125	325105	204.59	35.2729	2.74529	34.3262	R1m_K9me2_peak_658x
PS15m_ct11	316783	325907	9125	325709	162.53	18.5548	2.18359	17.7095	R1m_K9me2_peak_658y
PS15m_ct11	326044	326678	635	326144	126.2	7.89089	1.69847	7.13092	R1m_K9me2_peak_659a
PS15m_ct11	326044	326678	635	326576	152.01	15.2178	2.04316	14.3953	R1m_K9me2_peak_659b
PS15m_ct11	327000	332384	5385	327178	225.62	45.0744	3.02615	44.074	R1m_K9me2_peak_660a
PS15m_ct11	327000	332384	5385	327745	247.61	56.2449	3.31977	55.185	R1m_K9me2_peak_660b
PS15m_ct11	327000	332384	5385	327944	243.79	54.1489	3.2687	53.0999	R1m_K9me2_peak_660c
PS15m_ct11	327000	332384	5385	328242	243.79	54.1489	3.2687	53.0999	R1m_K9me2_peak_660d
PS15m_ct11	327000	332384	5385	328578	391.02	147.537	5.23468	146.019	R1m_K9me2_peak_660e
PS15m_ct11	327000	332384	5385	328995	310.71	92.6728	4.16233	91.424	R1m_K9me2_peak_660f
PS15m_ct11	327000	332384	5385	329524	413.96	163.761	5.54106	162.165	R1m_K9me2_peak_660g
PS15m_ct11	327000	332384	5385	329986	451.25	192.963	6.03894	191.227	R1m_K9me2_peak_660h
PS15m_ct11	327000	332384	5385	330572	391.97	147.537	5.24744	146.019	R1m_K9me2_peak_660i
PS15m_ct11	327000	332384	5385	331116	300.2	86.49	4.0219	85.2737	R1m_K9me2_peak_660j
PS15m_ct11	327000	332384	5385	331797	347.04	80.1603	3.37904	78.9766	R1m_K9me2_peak_660k
PS15m_ct11	327000	332384	5385	332108	246.66	33.0182	2.39514	32.0856	R1m_K9me2_peak_660l
PS15m_ct11	333479	333740	262	333615	152.97	15.2178	2.05592	14.3953	R1m_K9me2_peak_661
PS15m_ct11	385689	386117	429	385827	144.36	6.94895	1.58002	6.20007	R1m_K9me2_peak_662
PS15m_ct11	386342	386629	288	386459	263.87	49.7542	2.92993	48.7306	R1m_K9me2_peak_663
PS15m_ct11	386897	392213	5317	386987	102.3	3.10404	1.37932	2.40362	R1m_K9me2_peak_664a
PS15m_ct11	386897	392213	5317	387178	135.76	10.1936	1.82614	9.41133	R1m_K9me2_peak_664b
PS15m_ct11	386897	392213	5317	387518	292.55	81.647	3.91977	80.4546	R1m_K9me2_peak_664c
PS15m_ct11	386897	392213	5317	388020	456.03	140.643	4.3116	139.161	R1m_K9me2_peak_664d
PS15m_ct11	386897	392213	5317	388431	451.25	155.414	4.79077	153.862	R1m_K9me2_peak_664e
PS15m_ct11	386897	392213	5317	388829	346.08	100.286	4.05473	99.0009	R1m_K9me2_peak_664f
PS15m_ct11	386897	392213	5317	389588	569.8	292.017	7.62193	289.819	R1m_K9me2_peak_664g
PS15m_ct11	386897	392213	5317	389979	716.07	430.116	9.57514	427.381	R1m_K9me2_peak_664h
PS15m_ct11	386897	392213	5317	390597	459.85	199.291	6.15383	197.524	R1m_K9me2_peak_664i
PS15m_ct11	386897	392213	5317	390825	464.63	203.277	6.21766	201.491	R1m_K9me2_peak_664j
PS15m_ct11	386897	392213	5317	391413	350.87	118.753	4.6985	117.375	R1m_K9me2_peak_664k
PS15m_ct11	386897	392213	5317	392031	140.54	11.5826	1.88997	10.7888	R1m_K9me2_peak_664l
PS15m_ct11	392912	393251	340	393091	210.33	37.9827	2.82189	37.0215	R1m_K9me2_peak_665
PS15m_ct11	393535	393879	345	393616	124.28	5.96117	1.56606	5.22229	R1m_K9me2_peak_666
PS15m_ct11	407844	408043	200	407949	166.35	18.3094	2.14552	17.4661	R1m_K9me2_peak_667
PS15m_ct11	421411	421784	374	421649	172.09	22.154	2.31125	21.2859	R1m_K9me2_peak_668
PS15m_ct11	422921	423287	367	423109	222.76	43.6208	2.98785	42.6278	R1m_K9me2_peak_669
PS15m_ct11	423447	450946	27500	423563	213.2	39.3653	2.86019	38.3968	R1m_K9me2_peak_670a
PS15m_ct11	423447	450946	27500	423963	214.15	21.359	2.06877	20.4973	R1m_K9me2_peak_670b
PS15m_ct11	423447	450946	27500	424449	301.15	84.3198	3.92404	83.1151	R1m_K9me2_peak_670c
PS15m_ct11	423447	450946	27500	424687	336.52	109.389	4.50701	108.058	R1m_K9me2_peak_670d
PS15m_ct11	423447	450946	27500	425333	362.34	126.973	4.85169	125.556	R1m_K9me2_peak_670e
PS15m_ct11	423447	450946	27500	425878	193.12	30.5028	2.5921	29.5842	R1m_K9me2_peak_670f
PS15m_ct11	423447	450946	27500	426243	413.96	163.761	5.54106	162.165	R1m_K9me2_peak_670g
PS15m_ct11	423447	450946	27500	426496	312.62	93.9262	4.18786	92.6712	R1m_K9me2_peak_670h
PS15m_ct11	423447	450946	27500	426952	451.25	186.214	5.79806	184.512	R1m_K9me2_peak_670i
PS15m_ct11	423447	450946	27500	427203	510.52	241.01	6.83043	239.046	R1m_K9me2_peak_670j
PS15m_ct11	423447	450946	27500	427515	456.99	196.911	6.11554	195.154	R1m_K9me2_peak_670k
PS15m_ct11	423447	450946	27500	428147	736.15	449.983	9.84323	447.186	R1m_K9me2_peak_670l
PS15m_ct11	423447	450946	27500	428743	1051.64	790.506	14.056	787.027	R1m_K9me2_peak_670m
PS15m_ct11	423447	450946	27500	429040	864.26	582.452	11.5539	579.314	R1m_K9me2_peak_670n
PS15m_ct11	423447	450946	27500	430231	262.91	64.3491	3.52402	63.2457	R1m_K9me2_peak_670o
PS15m_ct11	423447	450946	27500	430906	374.77	135.365	5.01765	133.907	R1m_K9me2_peak_670p
PS15m_ct11	423447	450946	27500	431194	346.08	116.053	4.63467	114.69	R1m_K9me2_peak_670q
PS15m_ct11	423447	450946	27500	431441	336.52	92.413	3.87959	91.1669	R1m_K9me2_peak_670r
PS15m_ct11	423447	450946	27500	432170	174	22.5278	2.33678	21.6556	R1m_K9me2_peak_670s
PS15m_ct11	423447	450946	27500	432497	218.93	41.7098	2.93678	40.7268	R1m_K9me2_peak_670t
PS15m_ct11	423447	450946	27500	432742	294.46	82.849	3.9453	81.6505	R1m_K9me2_peak_670u
PS15m_ct11	423447	450946	27500	433471	512.44	193.949	5.29315	192.21	R1m_K9me2_peak_670v
PS15m_ct11	423447	450946	27500	433852	676.87	391.117	9.05173	388.512	R1m_K9me2_peak_670w
PS15m_ct11	423447	450946	27500	434217	237.1	51.0583	3.17934	50.0272	R1m_K9me2_peak_670x
PS15m_ct11	423447	450946	27500	434657	472.28	209.703	6.31979	207.888	R1m_K9me2_peak_670y
PS15m_ct11	423447	450946	27500	435132	319.32	98.3564	4.27722	97.0799	R1m_K9me2_peak_670z
PS15m_ct11	423447	450946	27500	435528	333.66	107.414	4.46871	106.092	R1m_K9me2_peak_670ba
PS15m_ct11	423447	450946	27500	435760	303.06	88.3299	4.0602	87.1049	R1m_K9me2_peak_670bb
PS15m_ct11	423447	450946	27500	436137	413.01	163.761	5.5283	162.165	R1m_K9me2_peak_670bc
PS15m_ct11	423447	450946	27500	436658	320.27	81.8934	3.65082	80.7007	R1m_K9me2_peak_670bd
PS15m_ct11	423447	450946	27500	437287	601.35	320.809	8.04321	318.488	R1m_K9me2_peak_670be
PS15m_ct11	423447	450946	27500	437625	582.23	213.01	5.11602	211.18	R1m_K9me2_peak_670bf
PS15m_ct11	423447	450946	27500	438093	338.44	105.985	4.35175	104.672	R1m_K9me2_peak_670bg
PS15m_ct11	423447	450946	27500	438436	241.88	53.1116	3.24317	52.0678	R1m_K9me2_peak_670bh
PS15m_ct11	423447	450946	27500	438988	384.33	142.485	5.14531	140.994	R1m_K9me2_peak_670bi
PS15m_ct11	423447	450946	27500	439254	403.45	156.322	5.40064	154.763	R1m_K9me2_peak_670bj
PS15m_ct11	423447	450946	27500	439555	623.34	341.034	8.33683	338.626	R1m_K9me2_peak_670bk
PS15m_ct11	423447	450946	27500	439955	569.8	292.017	7.62193	289.819	R1m_K9me2_peak_670bl
PS15m_ct11	423447	450946	27500	440486	361.38	126.282	4.83893	124.868	R1m_K9me2_peak_670bm
PS15m_ct11	423447	450946	27500	440981	435	124.109	4.037	122.708	R1m_K9me2_peak_670bn
PS15m_ct11	423447	450946	27500	441473	281.07	75.1426	3.76658	73.9852	R1m_K9me2_peak_670bo
PS15m_ct11	423447	450946	27500	442118	461.77	200.883	6.17937	199.108	R1m_K9me2_peak_670bp
PS15m_ct11	423447	450946	27500	442433	512.44	242.693	6.85597	240.72	R1m_K9me2_peak_670bq
PS15m_ct11	423447	450946	27500	442753	506.7	237.655	6.77937	235.706	R1m_K9me2_peak_670br
PS15m_ct11	423447	450946	27500	443548	391.97	147.537	5.24744	146.019	R1m_K9me2_peak_670bs
PS15m_ct11	423447	450946	27500	444274	486.62	221.089	6.51128	219.218	R1m_K9me2_peak_670bt
PS15m_ct11	423447	450946	27500	444463	494.27	227.673	6.61341	225.773	R1m_K9me2_peak_670bu
PS15m_ct11	423447	450946	27500	445110	407.27	159.285	5.4517	157.712	R1m_K9me2_peak_670bv
PS15m_ct11	423447	450946	27500	445650	288.72	79.2608	3.86871	78.0803	R1m_K9me2_peak_670bw
PS15m_ct11	423447	450946	27500	446057	513.39	243.535	6.86873	241.559	R1m_K9me2_peak_670bx
PS15m_ct11	423447	450946	27500	446385	527.73	255.418	7.06022	253.384	R1m_K9me2_peak_670by
PS15m_ct11	423447	450946	27500	446608	456.99	196.911	6.11554	195.154	R1m_K9me2_peak_670bz
PS15m_ct11	423447	450946	27500	446940	304.02	88.9461	4.07296	87.7155	R1m_K9me2_peak_670ca
PS15m_ct11	423447	450946	27500	447388	816.45	531.742	10.9156	528.717	R1m_K9me2_peak_670cb
PS15m_ct11	423447	450946	27500	447879	184.51	26.7987	2.4772	25.9012	R1m_K9me2_peak_670cc
PS15m_ct11	423447	450946	27500	448265	229.45	47.0392	3.07721	46.0287	R1m_K9me2_peak_670cd
PS15m_ct11	423447	450946	27500	449438	422.57	170.545	5.65596	168.918	R1m_K9me2_peak_670ce
PS15m_ct11	423447	450946	27500	449716	418.74	167.52	5.60489	165.907	R1m_K9me2_peak_670cf
PS15m_ct11	423447	450946	27500	449970	438.82	182.811	5.87298	181.123	R1m_K9me2_peak_670cg
PS15m_ct11	423447	450946	27500	450568	148.19	13.96	1.99209	13.1483	R1m_K9me2_peak_670ch
PS15m_ct11	423447	450946	27500	450831	154.88	8.27433	1.64082	7.51168	R1m_K9me2_peak_670ci
PS15m_ct11	423447	450946	27500	450914	175.91	23.2827	2.36231	22.406	R1m_K9me2_peak_670cj
PS15m_ct11	451288	452288	1001	451464	225.62	45.0744	3.02615	44.074	R1m_K9me2_peak_671a
PS15m_ct11	451288	452288	1001	451848	227.54	46.053	3.05168	45.0476	R1m_K9me2_peak_671b
PS15m_ct11	451288	452288	1001	452172	174	22.5278	2.33678	21.6556	R1m_K9me2_peak_671c
PS15m_ct11	452496	452894	399	452595	158.7	17.1877	2.13252	16.3514	R1m_K9me2_peak_672
PS15m_ct11	453076	453278	203	453267	174.95	22.904	2.34954	22.0296	R1m_K9me2_peak_673
PS15m_ct11	456805	457004	200	456885	168.26	12.7435	1.83981	11.9424	R1m_K9me2_peak_674
PS15m_ct11	461266	461661	396	461364	184.51	21.4848	2.21378	20.6211	R1m_K9me2_peak_675
PS15m_ct11	461955	462815	861	462040	120.46	4.92615	1.49951	4.19934	R1m_K9me2_peak_676a
PS15m_ct11	461955	462815	861	462520	176.87	23.6638	2.37508	22.7848	R1m_K9me2_peak_676b
PS15m_ct11	464008	464311	304	464199	154.88	15.8635	2.08146	15.0364	R1m_K9me2_peak_677
PS15m_ct11	466252	466521	270	466378	116.64	5.64651	1.57081	4.91046	R1m_K9me2_peak_678
PS15m_ct11	466906	467687	782	467345	151.05	14.8992	2.03039	14.0807	R1m_K9me2_peak_679
PS15m_ct11	469292	469561	270	469345	103.25	3.26121	1.39209	2.55827	R1m_K9me2_peak_680
PS15m_ct11	469780	471243	1464	469929	180.69	25.2123	2.42614	24.324	R1m_K9me2_peak_681a
PS15m_ct11	469780	471243	1464	470512	404.4	86.7116	3.21749	85.4951	R1m_K9me2_peak_681b
PS15m_ct11	469780	471243	1464	470920	127.15	8.13385	1.71124	7.37162	R1m_K9me2_peak_681c
PS15m_ct11	469780	471243	1464	471145	151.05	14.8992	2.03039	14.0807	R1m_K9me2_peak_681d
PS15m_ct11	472248	472834	587	472302	108.99	4.10445	1.46869	3.38753	R1m_K9me2_peak_682a
PS15m_ct11	472248	472834	587	472634	101.34	2.95075	1.36656	2.25292	R1m_K9me2_peak_682b
PS15m_ct11	473101	473395	295	473227	132.89	9.39736	1.78784	8.62182	R1m_K9me2_peak_683
PS15m_ct11	473656	475007	1352	473757	115.68	5.44112	1.55805	4.70741	R1m_K9me2_peak_684a
PS15m_ct11	473656	475007	1352	473834	121.42	6.72601	1.63464	5.97782	R1m_K9me2_peak_684b
PS15m_ct11	473656	475007	1352	474058	153.92	15.5393	2.06869	14.7145	R1m_K9me2_peak_684c
PS15m_ct11	473656	475007	1352	474576	110.9	4.46806	1.49422	3.74643	R1m_K9me2_peak_684d
PS15m_ct11	473656	475007	1352	474877	174.95	17.9836	2.0947	17.1426	R1m_K9me2_peak_684e
PS15m_ct11	476217	476483	267	476277	115.68	5.44112	1.55805	4.70741	R1m_K9me2_peak_685
PS15m_ct11	477938	478150	213	478065	133.85	9.65965	1.8006	8.88181	R1m_K9me2_peak_686
PS15m_ct11	479171	479596	426	479279	122.37	6.95225	1.64741	6.20173	R1m_K9me2_peak_687
PS15m_ct11	479740	490368	10629	479823	111.86	4.6554	1.50698	3.93134	R1m_K9me2_peak_688a
PS15m_ct11	479740	490368	10629	480167	147.23	13.6527	1.97933	12.8431	R1m_K9me2_peak_688b
PS15m_ct11	479740	490368	10629	480671	106.12	3.75578	1.43039	3.0454	R1m_K9me2_peak_688c
PS15m_ct11	479740	490368	10629	480964	152.97	15.2178	2.05592	14.3953	R1m_K9me2_peak_688d
PS15m_ct11	479740	490368	10629	481990	419.7	128.641	4.29285	127.217	R1m_K9me2_peak_688e
PS15m_ct11	479740	490368	10629	482533	479.93	215.374	6.42192	213.53	R1m_K9me2_peak_688f
PS15m_ct11	479740	490368	10629	483057	276.29	72.247	3.70275	71.1042	R1m_K9me2_peak_688g
PS15m_ct11	479740	490368	10629	483345	265.78	66.015	3.56232	64.9032	R1m_K9me2_peak_688h
PS15m_ct11	479740	490368	10629	483612	271.51	69.3904	3.63892	68.2617	R1m_K9me2_peak_688i
PS15m_ct11	479740	490368	10629	484143	505.74	236.819	6.7666	234.874	R1m_K9me2_peak_688j
PS15m_ct11	479740	490368	10629	484579	159.66	17.4688	2.14211	16.632	R1m_K9me2_peak_688k
PS15m_ct11	479740	490368	10629	484888	219.89	42.1846	2.94955	41.1992	R1m_K9me2_peak_688l
PS15m_ct11	479740	490368	10629	485176	231.36	48.0329	3.10274	47.0171	R1m_K9me2_peak_688m
PS15m_ct11	479740	490368	10629	485938	677.83	392.08	9.0645	389.471	R1m_K9me2_peak_688n
PS15m_ct11	479740	490368	10629	486300	290.63	80.4509	3.89424	79.2645	R1m_K9me2_peak_688o
PS15m_ct11	479740	490368	10629	487025	330.79	105.451	4.43041	104.139	R1m_K9me2_peak_688p
PS15m_ct11	479740	490368	10629	487436	189.3	28.8339	2.54104	27.9248	R1m_K9me2_peak_688q
PS15m_ct11	479740	490368	10629	487951	357.56	123.527	4.78786	122.127	R1m_K9me2_peak_688r
PS15m_ct11	479740	490368	10629	488169	239.96	52.0813	3.21764	51.0429	R1m_K9me2_peak_688s
PS15m_ct11	479740	490368	10629	488490	343.22	114.04	4.59637	112.687	R1m_K9me2_peak_688t
PS15m_ct11	479740	490368	10629	489086	405.36	157.801	5.42617	156.236	R1m_K9me2_peak_688u
PS15m_ct11	479740	490368	10629	489882	183.56	26.3986	2.46444	25.5034	R1m_K9me2_peak_688v
PS15m_ct11	479740	490368	10629	490253	105.16	3.58711	1.41762	2.87915	R1m_K9me2_peak_688w
PS15m_ct11	491389	491950	562	491624	169.22	21.0476	2.27295	20.1864	R1m_K9me2_peak_689
PS15m_ct11	492342	493094	753	492424	132.89	9.39736	1.78784	8.62182	R1m_K9me2_peak_690a
PS15m_ct11	492342	493094	753	492965	283.94	58.015	3.0972	56.9468	R1m_K9me2_peak_690b
PS15m_ct11	532418	533112	695	532751	228.49	46.5452	3.06444	45.5373	R1m_K9me2_peak_691a
PS15m_ct11	532418	533112	695	533011	169.22	21.0476	2.27295	20.1864	R1m_K9me2_peak_691b
PS15m_ct11	533262	533461	200	533360	112.81	4.8464	1.51975	4.1199	R1m_K9me2_peak_692
PS15m_ct11	533876	548353	14478	533984	130.02	8.88231	1.74954	8.11136	R1m_K9me2_peak_693a
PS15m_ct11	533876	548353	14478	534190	132.89	9.39736	1.78784	8.62182	R1m_K9me2_peak_693b
PS15m_ct11	533876	548353	14478	534865	421.61	169.787	5.64319	168.163	R1m_K9me2_peak_693c
PS15m_ct11	533876	548353	14478	535213	326.01	102.853	4.36658	101.552	R1m_K9me2_peak_693d
PS15m_ct11	533876	548353	14478	535460	458.9	198.497	6.14107	196.733	R1m_K9me2_peak_693e
PS15m_ct11	533876	548353	14478	535729	492.36	226.022	6.58788	224.128	R1m_K9me2_peak_693f
PS15m_ct11	533876	548353	14478	535992	444.56	187.476	5.94958	185.766	R1m_K9me2_peak_693g
PS15m_ct11	533876	548353	14478	536281	519.13	248.608	6.94533	246.608	R1m_K9me2_peak_693h
PS15m_ct11	533876	548353	14478	537008	456.99	196.911	6.11554	195.154	R1m_K9me2_peak_693i
PS15m_ct11	533876	548353	14478	537633	590.83	310.827	7.90278	308.546	R1m_K9me2_peak_693j
PS15m_ct11	533876	548353	14478	538878	625.25	342.889	8.36236	340.474	R1m_K9me2_peak_693k
PS15m_ct11	533876	548353	14478	539234	489.49	194.471	5.57375	192.731	R1m_K9me2_peak_693l
PS15m_ct11	533876	548353	14478	539706	435	179.72	5.82192	178.047	R1m_K9me2_peak_693m
PS15m_ct11	533876	548353	14478	540011	513.39	243.535	6.86873	241.559	R1m_K9me2_peak_693n
PS15m_ct11	533876	548353	14478	540425	528.69	256.273	7.07299	254.235	R1m_K9me2_peak_693o
PS15m_ct11	533876	548353	14478	540767	282.03	75.7264	3.77934	74.5636	R1m_K9me2_peak_693p
PS15m_ct11	533876	548353	14478	541039	328.88	104.15	4.40488	102.843	R1m_K9me2_peak_693q
PS15m_ct11	533876	548353	14478	541464	220.84	42.6614	2.96232	41.6734	R1m_K9me2_peak_693r
PS15m_ct11	533876	548353	14478	542376	573.62	295.575	7.673	293.362	R1m_K9me2_peak_693s
PS15m_ct11	533876	548353	14478	542707	350.87	118.753	4.6985	117.375	R1m_K9me2_peak_693t
PS15m_ct11	533876	548353	14478	543339	359.47	124.902	4.8134	123.495	R1m_K9me2_peak_693u
PS15m_ct11	533876	548353	14478	543918	466.55	204.878	6.2432	203.085	R1m_K9me2_peak_693v
PS15m_ct11	533876	548353	14478	544247	764.83	478.189	10.2262	475.308	R1m_K9me2_peak_693w
PS15m_ct11	533876	548353	14478	544499	332.7	106.759	4.45595	105.44	R1m_K9me2_peak_693x
PS15m_ct11	533876	548353	14478	544796	449.34	191.39	6.01341	189.662	R1m_K9me2_peak_693y
PS15m_ct11	533876	548353	14478	545248	417.79	166.766	5.59213	165.156	R1m_K9me2_peak_693z
PS15m_ct11	533876	548353	14478	545604	315.49	95.8166	4.22616	94.5525	R1m_K9me2_peak_693ba
PS15m_ct11	533876	548353	14478	545858	239.96	52.0813	3.21764	51.0429	R1m_K9me2_peak_693bb
PS15m_ct11	533876	548353	14478	546047	231.36	48.0329	3.10274	47.0171	R1m_K9me2_peak_693bc
PS15m_ct11	533876	548353	14478	546386	261	63.2467	3.49849	62.149	R1m_K9me2_peak_693bd
PS15m_ct11	533876	548353	14478	547085	322.18	100.275	4.31552	98.9898	R1m_K9me2_peak_693be
PS15m_ct11	533876	548353	14478	547345	363.29	127.666	4.86446	126.246	R1m_K9me2_peak_693bf
PS15m_ct11	533876	548353	14478	547839	126.2	7.89089	1.69847	7.13092	R1m_K9me2_peak_693bg
PS15m_ct11	533876	548353	14478	548210	160.61	17.8659	2.15805	17.0252	R1m_K9me2_peak_693bh
PS15m_ct11	548752	552418	3667	549190	423.52	171.304	5.66872	169.673	R1m_K9me2_peak_694a
PS15m_ct11	548752	552418	3667	549471	513.39	243.535	6.86873	241.559	R1m_K9me2_peak_694b
PS15m_ct11	548752	552418	3667	550322	456.99	196.911	6.11554	195.154	R1m_K9me2_peak_694c
PS15m_ct11	548752	552418	3667	551070	349.91	118.076	4.68574	116.702	R1m_K9me2_peak_694d
PS15m_ct11	548752	552418	3667	551631	391.02	147.537	5.23468	146.019	R1m_K9me2_peak_694e
PS15m_ct11	548752	552418	3667	552172	173.04	22.5278	2.32401	21.6556	R1m_K9me2_peak_694f
PS15m_ct11	548752	552418	3667	552282	133.85	9.65965	1.8006	8.88181	R1m_K9me2_peak_694g
PS15m_ct11	552786	553591	806	553024	348.95	117.401	4.67297	116.029	R1m_K9me2_peak_695a
PS15m_ct11	552786	553591	806	553468	184.51	26.7987	2.4772	25.9012	R1m_K9me2_peak_695b
PS15m_ct11	553899	554124	226	553983	167.31	20.3226	2.24742	19.4659	R1m_K9me2_peak_696
PS15m_ct11	556002	556323	322	556171	162.53	18.5548	2.18359	17.7095	R1m_K9me2_peak_697
PS15m_ct11	556731	557201	471	557094	126.2	7.89089	1.69847	7.13092	R1m_K9me2_peak_698
PS15m_ct11	558389	558832	444	558751	195.99	27.2185	2.43194	26.3187	R1m_K9me2_peak_699
PS15m_ct11	568965	569515	551	569281	316.45	34.8907	2.1893	33.9464	R1m_K9me2_peak_700
PS15m_ct11	569689	569888	200	569773	156.79	6.57493	1.53194	5.82892	R1m_K9me2_peak_701
PS15m_ct11	570152	573249	3098	570246	128.11	8.08235	1.70328	7.32185	R1m_K9me2_peak_702a
PS15m_ct11	570152	573249	3098	570704	177.82	24.0473	2.38784	23.166	R1m_K9me2_peak_702b
PS15m_ct11	570152	573249	3098	571429	275.34	71.6726	3.68998	70.5325	R1m_K9me2_peak_702c
PS15m_ct11	570152	573249	3098	572031	275.34	71.5404	3.68451	70.4027	R1m_K9me2_peak_702d
PS15m_ct11	570152	573249	3098	572481	238.05	51.5689	3.1921	50.5352	R1m_K9me2_peak_702e
PS15m_ct11	570152	573249	3098	572935	321.23	99.6344	4.30275	98.3519	R1m_K9me2_peak_702f
PS15m_ct11	573430	581920	8491	573573	367.12	130.449	4.91552	129.016	R1m_K9me2_peak_703a
PS15m_ct11	573430	581920	8491	573935	345.13	115.381	4.6219	114.021	R1m_K9me2_peak_703b
PS15m_ct11	573430	581920	8491	574619	452.2	193.751	6.0517	192.011	R1m_K9me2_peak_703c
PS15m_ct11	573430	581920	8491	575127	286.81	78.0766	3.84317	76.9019	R1m_K9me2_peak_703d
PS15m_ct11	573430	581920	8491	575257	361.38	126.282	4.83893	124.868	R1m_K9me2_peak_703e
PS15m_ct11	573430	581920	8491	575617	325.05	102.206	4.35382	100.912	R1m_K9me2_peak_703f
PS15m_ct11	573430	581920	8491	576059	370.94	132.549	4.96659	131.104	R1m_K9me2_peak_703g
PS15m_ct11	573430	581920	8491	576437	346.08	116.053	4.63467	114.69	R1m_K9me2_peak_703h
PS15m_ct11	573430	581920	8491	576805	341.3	112.705	4.57084	111.358	R1m_K9me2_peak_703i
PS15m_ct11	573430	581920	8491	577113	374.77	135.365	5.01765	133.907	R1m_K9me2_peak_703j
PS15m_ct11	573430	581920	8491	577456	300.2	86.49	4.0219	85.2737	R1m_K9me2_peak_703k
PS15m_ct11	573430	581920	8491	577892	495.23	228.5	6.62618	226.596	R1m_K9me2_peak_703l
PS15m_ct11	573430	581920	8491	578543	341.3	112.705	4.57084	111.358	R1m_K9me2_peak_703m
PS15m_ct11	573430	581920	8491	578939	233.27	49.034	3.12827	48.0131	R1m_K9me2_peak_703n
PS15m_ct11	573430	581920	8491	579455	274.38	59.1697	3.20212	58.0959	R1m_K9me2_peak_703o
PS15m_ct11	573430	581920	8491	580031	462.72	201.68	6.19213	199.902	R1m_K9me2_peak_703p
PS15m_ct11	573430	581920	8491	580407	333.66	107.414	4.46871	106.092	R1m_K9me2_peak_703q
PS15m_ct11	573430	581920	8491	581267	264.82	64.2202	3.49766	63.1193	R1m_K9me2_peak_703r
PS15m_ct11	573430	581920	8491	581771	169.22	21.0476	2.27295	20.1864	R1m_K9me2_peak_703s
PS15m_ct11	582548	583007	460	582660	236.14	50.5495	3.16657	49.521	R1m_K9me2_peak_704a
PS15m_ct11	582548	583007	460	582948	163.48	18.9032	2.19635	18.0556	R1m_K9me2_peak_704b
PS15m_ct11	592363	592564	202	592439	130.02	8.88231	1.74954	8.11136	R1m_K9me2_peak_705
PS15m_ct11	625988	626245	258	626196	143.41	8.02194	1.65224	7.26161	R1m_K9me2_peak_706
PS15m_ct11	628142	628357	216	628234	173.04	21.0709	2.24803	20.2096	R1m_K9me2_peak_707
PS15m_ct11	629411	629706	296	629538	155.83	6.14871	1.50802	5.4075	R1m_K9me2_peak_708
PS15m_ct11	631244	631672	429	631304	130.02	5.17813	1.48887	4.44867	R1m_K9me2_peak_709
PS15m_ct11	633828	639381	5554	634073	199.81	33.0724	2.68146	32.1378	R1m_K9me2_peak_710a
PS15m_ct11	633828	639381	5554	634368	208.42	37.0712	2.79636	36.1149	R1m_K9me2_peak_710b
PS15m_ct11	633828	639381	5554	634736	139.58	11.2987	1.8772	10.5073	R1m_K9me2_peak_710c
PS15m_ct11	633828	639381	5554	635065	115.68	5.44112	1.55805	4.70741	R1m_K9me2_peak_710d
PS15m_ct11	633828	639381	5554	635583	284.9	76.8985	3.81764	75.7298	R1m_K9me2_peak_710e
PS15m_ct11	633828	639381	5554	636054	313.58	94.5549	4.20062	93.297	R1m_K9me2_peak_710f
PS15m_ct11	633828	639381	5554	636205	342.26	113.372	4.58361	112.022	R1m_K9me2_peak_710g
PS15m_ct11	633828	639381	5554	636710	611.86	329.96	8.18364	327.597	R1m_K9me2_peak_710h
PS15m_ct11	633828	639381	5554	637245	388.15	145.365	5.19638	143.861	R1m_K9me2_peak_710i
PS15m_ct11	633828	639381	5554	637449	613.78	331.798	8.20917	329.428	R1m_K9me2_peak_710j
PS15m_ct11	633828	639381	5554	638019	325.05	102.206	4.35382	100.912	R1m_K9me2_peak_710k
PS15m_ct11	633828	639381	5554	638411	243.79	54.1489	3.2687	53.0999	R1m_K9me2_peak_710l
PS15m_ct11	633828	639381	5554	638666	315.49	90.1637	4.00623	88.9296	R1m_K9me2_peak_710m
PS15m_ct11	633828	639381	5554	639165	239.96	52.0813	3.21764	51.0429	R1m_K9me2_peak_710n
PS15m_ct11	639586	644547	4962	639731	258.13	62.1509	3.46019	61.0611	R1m_K9me2_peak_711a
PS15m_ct11	639586	644547	4962	640020	158.7	17.1877	2.13252	16.3514	R1m_K9me2_peak_711b
PS15m_ct11	639586	644547	4962	640527	258.13	62.1509	3.46019	61.0611	R1m_K9me2_peak_711c
PS15m_ct11	639586	644547	4962	640951	748.58	462.016	10.0092	459.184	R1m_K9me2_peak_711d
PS15m_ct11	639586	644547	4962	641438	390.06	121.756	4.34514	120.365	R1m_K9me2_peak_711e
PS15m_ct11	639586	644547	4962	641800	378.59	138.2	5.06872	136.728	R1m_K9me2_peak_711f
PS15m_ct11	639586	644547	4962	642038	340.35	112.039	4.55807	110.696	R1m_K9me2_peak_711g
PS15m_ct11	639586	644547	4962	642396	535.38	262.281	7.16235	260.216	R1m_K9me2_peak_711h
PS15m_ct11	639586	644547	4962	642735	398.67	134.795	4.70196	133.341	R1m_K9me2_peak_711i
PS15m_ct11	639586	644547	4962	643071	130.02	5.89786	1.54142	5.15918	R1m_K9me2_peak_711j
PS15m_ct11	639586	644547	4962	643700	497.14	230.157	6.65171	228.245	R1m_K9me2_peak_711k
PS15m_ct11	639586	644547	4962	644198	185.47	27.2012	2.48997	26.3014	R1m_K9me2_peak_711l
PS15m_ct11	639586	644547	4962	644377	160.61	17.8659	2.15805	17.0252	R1m_K9me2_peak_711m
PS15m_ct11	645180	646252	1073	645320	272.47	69.9586	3.65168	68.827	R1m_K9me2_peak_712a
PS15m_ct11	645180	646252	1073	645487	233.27	49.034	3.12827	48.0131	R1m_K9me2_peak_712b
PS15m_ct11	645180	646252	1073	645872	176.87	9.71238	1.6623	8.93442	R1m_K9me2_peak_712c
PS15m_ct11	645180	646252	1073	646009	122.37	5.55503	1.54216	4.8209	R1m_K9me2_peak_712d
PS15m_ct11	650162	650361	200	650318	149.14	14.2703	2.00486	13.4563	R1m_K9me2_peak_713
PS15m_ct11	656577	656896	320	656643	117.59	4.59891	1.48241	3.87669	R1m_K9me2_peak_714
PS15m_ct11	660989	661191	203	661082	173.04	20.9816	2.24339	20.1223	R1m_K9me2_peak_715
PS15m_ct11	662119	662318	200	662209	321.23	45.5332	2.47868	44.5323	R1m_K9me2_peak_716
PS15m_ct11	662519	663482	964	662743	122.37	3.25755	1.35574	2.55621	R1m_K9me2_peak_717a
PS15m_ct11	662519	663482	964	663164	165.39	19.6077	2.22188	18.7556	R1m_K9me2_peak_717b
PS15m_ct11	663925	667038	3114	664064	144.36	12.7479	1.94103	11.9451	R1m_K9me2_peak_718a
PS15m_ct11	663925	667038	3114	664529	198.86	32.6387	2.6687	31.7064	R1m_K9me2_peak_718b
PS15m_ct11	663925	667038	3114	664772	150.1	5.90901	1.49602	5.17029	R1m_K9me2_peak_718c
PS15m_ct11	663925	667038	3114	665166	219.89	40.5691	2.87615	39.5955	R1m_K9me2_peak_718d
PS15m_ct11	663925	667038	3114	665696	147.23	13.6527	1.97933	12.8431	R1m_K9me2_peak_718e
PS15m_ct11	663925	667038	3114	665918	140.54	11.5826	1.88997	10.7888	R1m_K9me2_peak_718f
PS15m_ct11	663925	667038	3114	666248	120.46	6.50319	1.62188	5.75741	R1m_K9me2_peak_718g
PS15m_ct11	663925	667038	3114	666455	117.59	5.85544	1.58358	5.11692	R1m_K9me2_peak_718h
PS15m_ct11	663925	667038	3114	666791	158.7	17.1877	2.13252	16.3514	R1m_K9me2_peak_718i
PS15m_ct11	668085	673215	5131	668174	108.99	4.10445	1.46869	3.38753	R1m_K9me2_peak_719a
PS15m_ct11	668085	673215	5131	668488	172.09	22.154	2.31125	21.2859	R1m_K9me2_peak_719b
PS15m_ct11	668085	673215	5131	669217	209.37	37.5259	2.80912	36.5671	R1m_K9me2_peak_719c
PS15m_ct11	668085	673215	5131	669629	104.21	3.42224	1.40485	2.71683	R1m_K9me2_peak_719d
PS15m_ct11	668085	673215	5131	670008	130.02	8.88231	1.74954	8.11136	R1m_K9me2_peak_719e
PS15m_ct11	668085	673215	5131	670437	171.13	21.7827	2.29848	20.9169	R1m_K9me2_peak_719f
PS15m_ct11	668085	673215	5131	670713	179.73	8.67177	1.59942	7.90479	R1m_K9me2_peak_719g
PS15m_ct11	668085	673215	5131	671089	209.37	36.0209	2.73922	35.0716	R1m_K9me2_peak_719h
PS15m_ct11	668085	673215	5131	671431	120.46	5.92127	1.57741	5.18252	R1m_K9me2_peak_719i
PS15m_ct11	668085	673215	5131	671623	140.54	11.5826	1.88997	10.7888	R1m_K9me2_peak_719j
PS15m_ct11	668085	673215	5131	671855	106.12	3.75578	1.43039	3.0454	R1m_K9me2_peak_719k
PS15m_ct11	668085	673215	5131	672124	121.42	6.72601	1.63464	5.97782	R1m_K9me2_peak_719l
PS15m_ct11	668085	673215	5131	672423	100.38	2.80136	1.35379	2.10605	R1m_K9me2_peak_719m
PS15m_ct11	668085	673215	5131	672467	108.99	4.10445	1.46869	3.38753	R1m_K9me2_peak_719n
PS15m_ct11	668085	673215	5131	672742	156.79	16.5202	2.10699	15.6885	R1m_K9me2_peak_719o
PS15m_ct11	674046	675652	1607	674116	126.2	7.89089	1.69847	7.13092	R1m_K9me2_peak_720a
PS15m_ct11	674046	675652	1607	674406	178.78	24.4333	2.40061	23.5496	R1m_K9me2_peak_720b
PS15m_ct11	674046	675652	1607	675131	195.99	31.3506	2.6304	30.4253	R1m_K9me2_peak_720c
PS15m_ct11	674046	675652	1607	675484	131.93	9.13824	1.77507	8.36501	R1m_K9me2_peak_720d
PS15m_ct11	675855	677866	2012	676000	276.29	72.247	3.70275	71.1042	R1m_K9me2_peak_721a
PS15m_ct11	675855	677866	2012	676356	155.83	16.1905	2.09422	15.3611	R1m_K9me2_peak_721b
PS15m_ct11	675855	677866	2012	676503	129.06	8.62958	1.73677	7.86269	R1m_K9me2_peak_721c
PS15m_ct11	675855	677866	2012	677003	187.38	17.0098	1.98298	16.1755	R1m_K9me2_peak_721d
PS15m_ct11	675855	677866	2012	677427	105.16	3.00154	1.36108	2.30339	R1m_K9me2_peak_721e
PS15m_ct11	675855	677866	2012	677778	131.93	9.13824	1.77507	8.36501	R1m_K9me2_peak_721f
PS15m_ct11	678540	678965	426	678767	152.97	15.2178	2.05592	14.3953	R1m_K9me2_peak_722
PS15m_ct11	679792	681225	1434	679876	128.11	8.38009	1.72401	7.61555	R1m_K9me2_peak_723a
PS15m_ct11	679792	681225	1434	680219	196.94	31.7778	2.64316	30.8502	R1m_K9me2_peak_723b
PS15m_ct11	679792	681225	1434	680579	261	63.2467	3.49849	62.149	R1m_K9me2_peak_723c
PS15m_ct11	679792	681225	1434	680954	309.76	92.0482	4.14956	90.8024	R1m_K9me2_peak_723d
PS15m_ct11	681366	682113	748	681714	418.74	167.52	5.60489	165.907	R1m_K9me2_peak_724
PS15m_ct11	682620	688115	5496	682829	196.94	31.7778	2.64316	30.8502	R1m_K9me2_peak_725a
PS15m_ct11	682620	688115	5496	683095	140.54	11.5826	1.88997	10.7888	R1m_K9me2_peak_725b
PS15m_ct11	682620	688115	5496	683733	324.1	101.561	4.34105	100.27	R1m_K9me2_peak_725c
PS15m_ct11	682620	688115	5496	684176	252.39	58.9039	3.3836	57.8304	R1m_K9me2_peak_725d
PS15m_ct11	682620	688115	5496	684505	406.32	158.542	5.43893	156.973	R1m_K9me2_peak_725e
PS15m_ct11	682620	688115	5496	684765	242.83	53.5187	3.25111	52.4746	R1m_K9me2_peak_725f
PS15m_ct11	682620	688115	5496	684886	260.04	52.1666	3.03537	51.128	R1m_K9me2_peak_725g
PS15m_ct11	682620	688115	5496	685228	498.09	230.987	6.66448	229.071	R1m_K9me2_peak_725h
PS15m_ct11	682620	688115	5496	685449	518.17	247.76	6.93256	245.765	R1m_K9me2_peak_725i
PS15m_ct11	682620	688115	5496	685825	258.13	62.1509	3.46019	61.0611	R1m_K9me2_peak_725j
PS15m_ct11	682620	688115	5496	686288	431.17	177.413	5.77085	175.753	R1m_K9me2_peak_725k
PS15m_ct11	682620	688115	5496	686695	318.36	84.324	3.75718	83.1193	R1m_K9me2_peak_725l
PS15m_ct11	682620	688115	5496	686939	284.9	69.4815	3.52092	68.3528	R1m_K9me2_peak_725m
PS15m_ct11	682620	688115	5496	687228	379.55	122.121	4.47701	120.73	R1m_K9me2_peak_725n
PS15m_ct11	682620	688115	5496	687576	330.79	105.451	4.43041	104.139	R1m_K9me2_peak_725o
PS15m_ct11	682620	688115	5496	687887	218.93	41.7098	2.93678	40.7268	R1m_K9me2_peak_725p
PS15m_ct11	688361	692461	4101	688495	157.75	16.8526	2.11975	16.0186	R1m_K9me2_peak_726a
PS15m_ct11	688361	692461	4101	688928	313.58	94.5549	4.20062	93.297	R1m_K9me2_peak_726b
PS15m_ct11	688361	692461	4101	689176	310.71	45.7397	2.53424	44.7366	R1m_K9me2_peak_726c
PS15m_ct11	688361	692461	4101	689524	370.94	132.549	4.96659	131.104	R1m_K9me2_peak_726d
PS15m_ct11	688361	692461	4101	689903	544.94	270.064	7.29001	267.962	R1m_K9me2_peak_726e
PS15m_ct11	688361	692461	4101	690469	604.21	323.547	8.08151	321.214	R1m_K9me2_peak_726f
PS15m_ct11	688361	692461	4101	690969	445.51	188.014	5.9535	186.303	R1m_K9me2_peak_726g
PS15m_ct11	688361	692461	4101	691418	421.61	169.787	5.64319	168.163	R1m_K9me2_peak_726h
PS15m_ct11	688361	692461	4101	692027	262.91	64.3491	3.52402	63.2457	R1m_K9me2_peak_726i
PS15m_ct11	692645	693222	578	692977	251.44	58.3686	3.37083	57.298	R1m_K9me2_peak_727
PS15m_ct11	694284	694569	286	694442	223.71	42.2736	2.91834	41.2881	R1m_K9me2_peak_728
PS15m_ct11	733059	733428	370	733164	175.91	23.2827	2.36231	22.406	R1m_K9me2_peak_729
PS15m_ct11	734682	734986	305	734809	185.47	27.2012	2.48997	26.3014	R1m_K9me2_peak_730
PS15m_ct11	736623	736822	200	736723	159.66	17.5255	2.14529	16.687	R1m_K9me2_peak_731
PS15m_ct11	737344	738063	720	737498	163.48	18.9032	2.19635	18.0556	R1m_K9me2_peak_732a
PS15m_ct11	737344	738063	720	737648	139.58	11.2987	1.8772	10.5073	R1m_K9me2_peak_732b
PS15m_ct11	737344	738063	720	737901	131.93	9.13824	1.77507	8.36501	R1m_K9me2_peak_732c
PS15m_ct11	738626	739267	642	738967	237.1	51.0583	3.17934	50.0272	R1m_K9me2_peak_733
PS15m_ct11	739601	742304	2704	739938	236.14	50.5495	3.16657	49.521	R1m_K9me2_peak_734a
PS15m_ct11	739601	742304	2704	740264	350.87	118.753	4.6985	117.375	R1m_K9me2_peak_734b
PS15m_ct11	739601	742304	2704	740599	342.26	113.372	4.58361	112.022	R1m_K9me2_peak_734c
PS15m_ct11	739601	742304	2704	740992	342.26	113.372	4.58361	112.022	R1m_K9me2_peak_734d
PS15m_ct11	739601	742304	2704	741688	158.7	17.1877	2.13252	16.3514	R1m_K9me2_peak_734e
PS15m_ct11	739601	742304	2704	742153	166.35	19.9639	2.23465	19.1095	R1m_K9me2_peak_734f
PS15m_ct11	742850	747528	4679	742918	108.99	4.10445	1.46869	3.38753	R1m_K9me2_peak_735a
PS15m_ct11	742850	747528	4679	743127	126.2	7.89089	1.69847	7.13092	R1m_K9me2_peak_735b
PS15m_ct11	742850	747528	4679	743529	301.15	87.1019	4.03467	85.8827	R1m_K9me2_peak_735c
PS15m_ct11	742850	747528	4679	743918	256.22	61.0618	3.43466	59.9774	R1m_K9me2_peak_735d
PS15m_ct11	742850	747528	4679	744893	172.09	22.154	2.31125	21.2859	R1m_K9me2_peak_735e
PS15m_ct11	742850	747528	4679	745329	138.63	11.0179	1.86443	10.2287	R1m_K9me2_peak_735f
PS15m_ct11	742850	747528	4679	745902	215.11	40.2971	2.88572	39.3238	R1m_K9me2_peak_735g
PS15m_ct11	742850	747528	4679	746325	169.22	21.0476	2.27295	20.1864	R1m_K9me2_peak_735h
PS15m_ct11	742850	747528	4679	746760	214.15	39.8302	2.87295	38.8594	R1m_K9me2_peak_735i
PS15m_ct11	742850	747528	4679	747072	192.16	30.0822	2.57933	29.1661	R1m_K9me2_peak_735j
PS15m_ct11	742850	747528	4679	747376	139.58	11.2987	1.8772	10.5073	R1m_K9me2_peak_735k
PS15m_ct11	747683	759785	12103	747762	130.98	8.88231	1.7623	8.11136	R1m_K9me2_peak_736a
PS15m_ct11	747683	759785	12103	748238	227.54	46.053	3.05168	45.0476	R1m_K9me2_peak_736b
PS15m_ct11	747683	759785	12103	748906	309.76	92.0482	4.14956	90.8024	R1m_K9me2_peak_736c
PS15m_ct11	747683	759785	12103	749324	339.39	111.374	4.54531	110.034	R1m_K9me2_peak_736d
PS15m_ct11	747683	759785	12103	749588	713.2	298.942	5.95169	296.717	R1m_K9me2_peak_736e
PS15m_ct11	747683	759785	12103	750150	551.63	276.162	7.37938	274.035	R1m_K9me2_peak_736f
PS15m_ct11	747683	759785	12103	750426	653.93	369.153	8.74535	366.629	R1m_K9me2_peak_736g
PS15m_ct11	747683	759785	12103	750766	375.72	136.072	5.03042	134.611	R1m_K9me2_peak_736h
PS15m_ct11	747683	759785	12103	751220	226.58	36.5453	2.64628	35.5934	R1m_K9me2_peak_736i
PS15m_ct11	747683	759785	12103	751479	271.51	69.3904	3.63892	68.2617	R1m_K9me2_peak_736j
PS15m_ct11	747683	759785	12103	751794	519.13	248.608	6.94533	246.608	R1m_K9me2_peak_736k
PS15m_ct11	747683	759785	12103	752090	223.71	44.1034	3.00061	43.1079	R1m_K9me2_peak_736l
PS15m_ct11	747683	759785	12103	752443	227.54	46.053	3.05168	45.0476	R1m_K9me2_peak_736m
PS15m_ct11	747683	759785	12103	752683	365.21	129.055	4.88999	127.629	R1m_K9me2_peak_736n
PS15m_ct11	747683	759785	12103	753056	423.52	171.304	5.66872	169.673	R1m_K9me2_peak_736o
PS15m_ct11	747683	759785	12103	753490	283.94	76.3117	3.80488	75.1459	R1m_K9me2_peak_736p
PS15m_ct11	747683	759785	12103	754602	371.9	133.251	4.97935	131.803	R1m_K9me2_peak_736q
PS15m_ct11	747683	759785	12103	755048	273.43	70.5283	3.66445	69.394	R1m_K9me2_peak_736r
PS15m_ct11	747683	759785	12103	755653	771.52	485.311	10.3156	482.411	R1m_K9me2_peak_736s
PS15m_ct11	747683	759785	12103	755859	742.84	353.465	6.95177	351.005	R1m_K9me2_peak_736t
PS15m_ct11	747683	759785	12103	756329	359.47	124.902	4.8134	123.495	R1m_K9me2_peak_736u
PS15m_ct11	747683	759785	12103	756971	615.69	333.64	8.2347	331.262	R1m_K9me2_peak_736v
PS15m_ct11	747683	759785	12103	757504	698.86	412.444	9.34535	409.763	R1m_K9me2_peak_736w
PS15m_ct11	747683	759785	12103	757795	851.83	568.601	11.3879	565.494	R1m_K9me2_peak_736x
PS15m_ct11	747683	759785	12103	758292	449.34	191.39	6.01341	189.662	R1m_K9me2_peak_736y
PS15m_ct11	747683	759785	12103	758629	386.24	91.5857	3.45749	90.343	R1m_K9me2_peak_736z
PS15m_ct11	747683	759785	12103	759025	341.3	100.744	4.12415	99.4577	R1m_K9me2_peak_736ba
PS15m_ct11	747683	759785	12103	759498	229.45	35.6691	2.58931	34.722	R1m_K9me2_peak_736bb
PS15m_ct11	760041	760468	428	760198	219.89	34.4609	2.60604	33.519	R1m_K9me2_peak_737
PS15m_ct11	760694	760991	298	760844	254.31	31.1559	2.28768	30.2345	R1m_K9me2_peak_738
PS15m_ct11	831861	834256	2396	832149	273.43	70.3974	3.65902	69.2655	R1m_K9me2_peak_739a
PS15m_ct11	831861	834256	2396	832547	406.32	135.346	4.62858	133.891	R1m_K9me2_peak_739b
PS15m_ct11	831861	834256	2396	833247	290.63	80.4509	3.89424	79.2645	R1m_K9me2_peak_739c
PS15m_ct11	831861	834256	2396	833755	184.51	26.7987	2.4772	25.9012	R1m_K9me2_peak_739d
PS15m_ct11	831861	834256	2396	834075	290.63	80.4509	3.89424	79.2645	R1m_K9me2_peak_739e
PS15m_ct11	834494	838430	3937	834585	118.55	6.06787	1.59635	5.32693	R1m_K9me2_peak_740a
PS15m_ct11	834494	838430	3937	835005	306.89	90.1827	4.11126	88.9461	R1m_K9me2_peak_740b
PS15m_ct11	834494	838430	3937	835274	195.99	31.3506	2.6304	30.4253	R1m_K9me2_peak_740c
PS15m_ct11	834494	838430	3937	835793	475.15	212.128	6.35809	210.302	R1m_K9me2_peak_740d
PS15m_ct11	834494	838430	3937	836061	277.25	72.8231	3.71551	71.6774	R1m_K9me2_peak_740e
PS15m_ct11	834494	838430	3937	836536	553.54	277.911	7.40491	275.776	R1m_K9me2_peak_740f
PS15m_ct11	834494	838430	3937	836873	573.62	295.575	7.673	293.362	R1m_K9me2_peak_740g
PS15m_ct11	834494	838430	3937	837226	390.06	132.636	4.7116	131.191	R1m_K9me2_peak_740h
PS15m_ct11	834494	838430	3937	837628	409.18	160.772	5.47723	159.193	R1m_K9me2_peak_740i
PS15m_ct11	834494	838430	3937	838112	317.4	97.0838	4.25169	95.8136	R1m_K9me2_peak_740j
PS15m_ct11	839506	843562	4057	839600	142.45	12.1593	1.9155	11.3611	R1m_K9me2_peak_741a
PS15m_ct11	839506	843562	4057	839956	146.27	13.3482	1.96656	12.541	R1m_K9me2_peak_741b
PS15m_ct11	839506	843562	4057	840388	164.44	19.2542	2.20912	18.4043	R1m_K9me2_peak_741c
PS15m_ct11	839506	843562	4057	841118	139.58	11.2987	1.8772	10.5073	R1m_K9me2_peak_741d
PS15m_ct11	839506	843562	4057	841345	180.69	25.2123	2.42614	24.324	R1m_K9me2_peak_741e
PS15m_ct11	839506	843562	4057	841890	172.09	22.154	2.31125	21.2859	R1m_K9me2_peak_741f
PS15m_ct11	839506	843562	4057	842246	140.54	11.5826	1.88997	10.7888	R1m_K9me2_peak_741g
PS15m_ct11	839506	843562	4057	842538	118.55	6.06787	1.59635	5.32693	R1m_K9me2_peak_741h
PS15m_ct11	839506	843562	4057	843125	275.34	71.6726	3.68998	70.5325	R1m_K9me2_peak_741i
PS15m_ct11	839506	843562	4057	843437	263.87	64.9027	3.53679	63.7966	R1m_K9me2_peak_741j
PS15m_ct11	843917	844181	265	844025	135.76	10.1936	1.82614	9.41133	R1m_K9me2_peak_742
PS15m_ct11	844499	845964	1466	844584	107.08	3.92824	1.44315	3.21535	R1m_K9me2_peak_743a
PS15m_ct11	844499	845964	1466	844737	105.16	3.58711	1.41762	2.87915	R1m_K9me2_peak_743b
PS15m_ct11	844499	845964	1466	844827	108.99	4.10445	1.46869	3.38753	R1m_K9me2_peak_743c
PS15m_ct11	844499	845964	1466	845030	103.25	3.26121	1.39209	2.55827	R1m_K9me2_peak_743d
PS15m_ct11	844499	845964	1466	845398	401.54	117.339	4.1075	115.97	R1m_K9me2_peak_743e
PS15m_ct11	844499	845964	1466	845813	220.84	42.6614	2.96232	41.6734	R1m_K9me2_peak_743f
PS15m_ct11	846163	853148	6986	846519	366.16	129.752	4.90276	128.322	R1m_K9me2_peak_744a
PS15m_ct11	846163	853148	6986	846891	329.83	104.8	4.41765	103.49	R1m_K9me2_peak_744b
PS15m_ct11	846163	853148	6986	847180	324.1	101.561	4.34105	100.27	R1m_K9me2_peak_744c
PS15m_ct11	846163	853148	6986	847645	375.72	136.072	5.03042	134.611	R1m_K9me2_peak_744d
PS15m_ct11	846163	853148	6986	848096	357.56	123.527	4.78786	122.127	R1m_K9me2_peak_744e
PS15m_ct11	846163	853148	6986	848500	117.59	5.85544	1.58358	5.11692	R1m_K9me2_peak_744f
PS15m_ct11	846163	853148	6986	849012	300.2	86.49	4.0219	85.2737	R1m_K9me2_peak_744g
PS15m_ct11	846163	853148	6986	849417	282.99	75.7264	3.79211	74.5636	R1m_K9me2_peak_744h
PS15m_ct11	846163	853148	6986	849882	322.18	100.275	4.31552	98.9898	R1m_K9me2_peak_744i
PS15m_ct11	846163	853148	6986	851181	599.43	318.988	8.01768	316.674	R1m_K9me2_peak_744j
PS15m_ct11	846163	853148	6986	851484	480.89	216.187	6.43469	214.34	R1m_K9me2_peak_744k
PS15m_ct11	846163	853148	6986	851825	343.22	114.04	4.59637	112.687	R1m_K9me2_peak_744l
PS15m_ct11	846163	853148	6986	852522	393.89	148.99	5.27297	147.465	R1m_K9me2_peak_744m
PS15m_ct11	846163	853148	6986	852819	347.04	116.726	4.64744	115.358	R1m_K9me2_peak_744n
PS15m_ct11	853307	853761	455	853477	218.93	41.7098	2.93678	40.7268	R1m_K9me2_peak_745
PS15m_ct11	854455	854780	326	854535	115.68	5.44112	1.55805	4.70741	R1m_K9me2_peak_746
PS15m_ct11	928243	928714	472	928393	169.22	21.0476	2.27295	20.1864	R1m_K9me2_peak_747a
PS15m_ct11	928243	928714	472	928573	179.73	24.8216	2.41337	23.9356	R1m_K9me2_peak_747b
PS15m_ct11	928929	930095	1167	929072	130.98	8.88231	1.7623	8.11136	R1m_K9me2_peak_748a
PS15m_ct11	928929	930095	1167	929589	194.08	30.9256	2.60487	30.0045	R1m_K9me2_peak_748b
PS15m_ct11	928929	930095	1167	929936	382.41	141.052	5.11978	139.567	R1m_K9me2_peak_748c
PS15m_ct11	930343	933165	2823	930576	295.42	83.4522	3.95807	82.2507	R1m_K9me2_peak_749a
PS15m_ct11	930343	933165	2823	931211	548.76	270.466	7.23374	268.364	R1m_K9me2_peak_749b
PS15m_ct11	930343	933165	2823	931551	332.7	106.759	4.45595	105.44	R1m_K9me2_peak_749c
PS15m_ct11	930343	933165	2823	932116	242.83	18.587	1.87564	17.7416	R1m_K9me2_peak_749d
PS15m_ct11	930343	933165	2823	932376	308.8	68.8179	3.29574	67.6942	R1m_K9me2_peak_749e
PS15m_ct11	930343	933165	2823	932729	236.14	50.5495	3.16657	49.521	R1m_K9me2_peak_749f
PS15m_ct11	930343	933165	2823	933092	182.6	12.8137	1.80003	12.0108	R1m_K9me2_peak_749g
PS15m_ct11	934204	934451	248	934345	178.78	16.0261	1.97559	15.1986	R1m_K9me2_peak_750
PS15m_ct11	993137	995781	2645	993228	224.67	9.57226	1.55633	8.79629	R1m_K9me2_peak_751a
PS15m_ct11	993137	995781	2645	993497	156.79	8.08843	1.62335	7.32792	R1m_K9me2_peak_751b
PS15m_ct11	993137	995781	2645	994449	372.85	133.955	4.99212	132.503	R1m_K9me2_peak_751c
PS15m_ct11	993137	995781	2645	994753	481.84	217.002	6.44745	215.15	R1m_K9me2_peak_751d
PS15m_ct11	993137	995781	2645	995500	224.67	44.588	3.01338	43.59	R1m_K9me2_peak_751e
PS15m_ct11	996131	1000358	4228	996428	303.06	88.3299	4.0602	87.1049	R1m_K9me2_peak_752a
PS15m_ct11	996131	1000358	4228	996951	483.75	218.634	6.47299	216.775	R1m_K9me2_peak_752b
PS15m_ct11	996131	1000358	4228	997434	280.12	74.5604	3.75381	73.4059	R1m_K9me2_peak_752c
PS15m_ct11	996131	1000358	4228	997871	358.51	124.214	4.80063	122.81	R1m_K9me2_peak_752d
PS15m_ct11	996131	1000358	4228	998101	280.12	74.5604	3.75381	73.4059	R1m_K9me2_peak_752e
PS15m_ct11	996131	1000358	4228	998526	230.4	47.5351	3.08998	46.522	R1m_K9me2_peak_752f
PS15m_ct11	996131	1000358	4228	998816	256.22	61.0618	3.43466	59.9774	R1m_K9me2_peak_752g
PS15m_ct11	996131	1000358	4228	999297	342.26	113.372	4.58361	112.022	R1m_K9me2_peak_752h
PS15m_ct11	996131	1000358	4228	999915	309.76	92.0482	4.14956	90.8024	R1m_K9me2_peak_752i
PS15m_ct11	996131	1000358	4228	1000197	176.87	23.6638	2.37508	22.7848	R1m_K9me2_peak_752j
PS15m_ct11	1000517	1006543	6027	1000841	303.06	88.3299	4.0602	87.1049	R1m_K9me2_peak_753a
PS15m_ct11	1000517	1006543	6027	1001277	217.98	30.7742	2.46041	29.8552	R1m_K9me2_peak_753b
PS15m_ct11	1000517	1006543	6027	1001700	390.06	146.812	5.22191	145.3	R1m_K9me2_peak_753c
PS15m_ct11	1000517	1006543	6027	1002283	359.47	87.7659	3.53401	86.5439	R1m_K9me2_peak_753d
PS15m_ct11	1000517	1006543	6027	1002781	395.8	117.753	4.17683	116.381	R1m_K9me2_peak_753e
PS15m_ct11	1000517	1006543	6027	1003061	417.79	166.766	5.59213	165.156	R1m_K9me2_peak_753f
PS15m_ct11	1000517	1006543	6027	1003405	381.46	140.337	5.10702	138.856	R1m_K9me2_peak_753g
PS15m_ct11	1000517	1006543	6027	1003707	480.89	216.187	6.43469	214.34	R1m_K9me2_peak_753h
PS15m_ct11	1000517	1006543	6027	1004022	486.62	221.089	6.51128	219.218	R1m_K9me2_peak_753i
PS15m_ct11	1000517	1006543	6027	1004667	313.58	94.5549	4.20062	93.297	R1m_K9me2_peak_753j
PS15m_ct11	1000517	1006543	6027	1005305	373.81	134.659	5.00489	133.205	R1m_K9me2_peak_753k
PS15m_ct11	1000517	1006543	6027	1005740	167.31	20.3226	2.24742	19.4659	R1m_K9me2_peak_753l
PS15m_ct11	1000517	1006543	6027	1006057	197.9	32.2071	2.65593	31.2772	R1m_K9me2_peak_753m
PS15m_ct11	1000517	1006543	6027	1006443	163.48	18.9032	2.19635	18.0556	R1m_K9me2_peak_753n
PS15m_ct11	1006772	1007508	737	1007109	312.62	93.9262	4.18786	92.6712	R1m_K9me2_peak_754a
PS15m_ct11	1006772	1007508	737	1007419	189.3	19.0096	2.06842	18.1618	R1m_K9me2_peak_754b
PS15m_ct11	1014897	1015112	216	1014951	117.59	3.01614	1.3452	2.31792	R1m_K9me2_peak_755
PS15m_ct11	1024497	1024770	274	1024642	206.5	36.1679	2.77082	35.2165	R1m_K9me2_peak_756
PS15m_ct11	1025460	1031605	6146	1025586	237.1	51.0583	3.17934	50.0272	R1m_K9me2_peak_757a
PS15m_ct11	1025460	1031605	6146	1026014	130.02	8.88231	1.74954	8.11136	R1m_K9me2_peak_757b
PS15m_ct11	1025460	1031605	6146	1026439	204.59	35.2729	2.74529	34.3262	R1m_K9me2_peak_757c
PS15m_ct11	1025460	1031605	6146	1026783	313.58	94.5549	4.20062	93.297	R1m_K9me2_peak_757d
PS15m_ct11	1025460	1031605	6146	1027062	325.05	102.206	4.35382	100.912	R1m_K9me2_peak_757e
PS15m_ct11	1025460	1031605	6146	1027360	286.81	55.0024	2.96712	53.9504	R1m_K9me2_peak_757f
PS15m_ct11	1025460	1031605	6146	1027943	698.86	412.444	9.34535	409.763	R1m_K9me2_peak_757g
PS15m_ct11	1025460	1031605	6146	1028501	705.55	288.489	5.79143	286.306	R1m_K9me2_peak_757h
PS15m_ct11	1025460	1031605	6146	1028997	318.36	97.7194	4.26445	96.4461	R1m_K9me2_peak_757i
PS15m_ct11	1025460	1031605	6146	1029461	122.37	6.95225	1.64741	6.20173	R1m_K9me2_peak_757j
PS15m_ct11	1025460	1031605	6146	1029803	272.47	69.9586	3.65168	68.827	R1m_K9me2_peak_757k
PS15m_ct11	1025460	1031605	6146	1030516	138.63	11.0179	1.86443	10.2287	R1m_K9me2_peak_757l
PS15m_ct11	1025460	1031605	6146	1030787	116.64	5.64651	1.57081	4.91046	R1m_K9me2_peak_757m
PS15m_ct11	1025460	1031605	6146	1031105	150.1	14.5833	2.01763	13.7671	R1m_K9me2_peak_757n
PS15m_ct11	1031752	1032759	1008	1031952	139.58	11.2987	1.8772	10.5073	R1m_K9me2_peak_758a
PS15m_ct11	1031752	1032759	1008	1032575	151.05	14.8992	2.03039	14.0807	R1m_K9me2_peak_758b
PS15m_ct11	1035135	1035334	200	1035285	155.83	16.1905	2.09422	15.3611	R1m_K9me2_peak_759
PS15m_ct11	1035688	1036373	686	1035862	250.48	57.8351	3.35806	56.7671	R1m_K9me2_peak_760a
PS15m_ct11	1035688	1036373	686	1036282	136.71	10.4653	1.8389	9.68076	R1m_K9me2_peak_760b
PS15m_ct11	1038177	1038384	208	1038359	124.28	7.41488	1.67294	6.65971	R1m_K9me2_peak_761
PS15m_ct11	1038537	1039292	756	1038668	120.46	6.50319	1.62188	5.75741	R1m_K9me2_peak_762a
PS15m_ct11	1038537	1039292	756	1038981	118.55	6.06787	1.59635	5.32693	R1m_K9me2_peak_762b
PS15m_ct11	1039488	1040471	984	1039701	257.17	61.6055	3.44743	60.5183	R1m_K9me2_peak_763a
PS15m_ct11	1039488	1040471	984	1040264	329.83	104.8	4.41765	103.49	R1m_K9me2_peak_763b
PS15m_ct11	1040612	1042903	2292	1040896	132.89	9.39736	1.78784	8.62182	R1m_K9me2_peak_764a
PS15m_ct11	1040612	1042903	2292	1041181	108.99	4.10445	1.46869	3.38753	R1m_K9me2_peak_764b
PS15m_ct11	1040612	1042903	2292	1041633	217.02	41.2369	2.91125	40.2566	R1m_K9me2_peak_764c
PS15m_ct11	1040612	1042903	2292	1041893	369.03	103.154	3.93649	101.854	R1m_K9me2_peak_764d
PS15m_ct11	1040612	1042903	2292	1042169	292.55	81.647	3.91977	80.4546	R1m_K9me2_peak_764e
PS15m_ct11	1040612	1042903	2292	1042597	489.49	223.551	6.54958	221.669	R1m_K9me2_peak_764f
PS15m_ct11	1043574	1044049	476	1043652	134.8	9.92509	1.81337	9.145	R1m_K9me2_peak_765a
PS15m_ct11	1043574	1044049	476	1043912	169.22	21.0476	2.27295	20.1864	R1m_K9me2_peak_765b
PS15m_ct11	1044274	1044672	399	1044513	154.88	15.8635	2.08146	15.0364	R1m_K9me2_peak_766
PS15m_ct11	1046075	1046432	358	1046136	106.12	3.75578	1.43039	3.0454	R1m_K9me2_peak_767
PS15m_ct11	1046785	1047074	290	1046936	281.07	75.1426	3.76658	73.9852	R1m_K9me2_peak_768
PS15m_ct11	1092694	1095831	3138	1092989	309.76	92.0482	4.14956	90.8024	R1m_K9me2_peak_769a
PS15m_ct11	1092694	1095831	3138	1093806	422.57	170.545	5.65596	168.918	R1m_K9me2_peak_769b
PS15m_ct11	1092694	1095831	3138	1094300	476.11	212.938	6.37086	211.108	R1m_K9me2_peak_769c
PS15m_ct11	1092694	1095831	3138	1094859	292.55	38.018	2.36731	37.0568	R1m_K9me2_peak_769d
PS15m_ct11	1092694	1095831	3138	1095163	308.8	91.4249	4.13679	90.1824	R1m_K9me2_peak_769e
PS15m_ct11	1092694	1095831	3138	1095589	326.96	61.1063	2.92825	60.0218	R1m_K9me2_peak_769f
PS15m_ct11	1096118	1097808	1691	1096256	270.56	54.3503	3.05121	53.3011	R1m_K9me2_peak_770a
PS15m_ct11	1096118	1097808	1691	1096575	326.01	96.9415	4.13934	95.6739	R1m_K9me2_peak_770b
PS15m_ct11	1096118	1097808	1691	1097497	136.71	10.1258	1.8168	9.34526	R1m_K9me2_peak_770c
PS15m_ct11	1175727	1176080	354	1175905	165.39	19.2227	2.20098	18.3746	R1m_K9me2_peak_771
PS15m_ct11	1180198	1181038	841	1180316	150.1	14.5833	2.01763	13.7671	R1m_K9me2_peak_772a
PS15m_ct11	1180198	1181038	841	1180626	137.67	10.7401	1.85167	9.95316	R1m_K9me2_peak_772b
PS15m_ct11	1180198	1181038	841	1180944	142.45	12.1593	1.9155	11.3611	R1m_K9me2_peak_772c
PS15m_ct11	1181442	1188540	7099	1181606	102.3	3.10404	1.37932	2.40362	R1m_K9me2_peak_773a
PS15m_ct11	1181442	1188540	7099	1182127	286.81	78.0766	3.84317	76.9019	R1m_K9me2_peak_773b
PS15m_ct11	1181442	1188540	7099	1182549	537.29	264.005	7.18789	261.932	R1m_K9me2_peak_773c
PS15m_ct11	1181442	1188540	7099	1183263	438.82	182.811	5.87298	181.123	R1m_K9me2_peak_773d
PS15m_ct11	1181442	1188540	7099	1183763	631.94	348.472	8.45173	346.031	R1m_K9me2_peak_773e
PS15m_ct11	1181442	1188540	7099	1184049	992.37	723.171	13.2645	719.781	R1m_K9me2_peak_773f
PS15m_ct11	1181442	1188540	7099	1184464	468.46	206.483	6.26873	204.682	R1m_K9me2_peak_773g
PS15m_ct11	1181442	1188540	7099	1184894	435	179.72	5.82192	178.047	R1m_K9me2_peak_773h
PS15m_ct11	1181442	1188540	7099	1185299	345.13	115.381	4.6219	114.021	R1m_K9me2_peak_773i
PS15m_ct11	1181442	1188540	7099	1185650	346.08	116.053	4.63467	114.69	R1m_K9me2_peak_773j
PS15m_ct11	1181442	1188540	7099	1185932	323.14	100.918	4.32828	99.6291	R1m_K9me2_peak_773k
PS15m_ct11	1181442	1188540	7099	1186254	563.11	286.704	7.53257	284.531	R1m_K9me2_peak_773l
PS15m_ct11	1181442	1188540	7099	1187129	186.43	27.6059	2.50274	26.7038	R1m_K9me2_peak_773m
PS15m_ct11	1181442	1188540	7099	1187538	162.53	18.5548	2.18359	17.7095	R1m_K9me2_peak_773n
PS15m_ct11	1181442	1188540	7099	1187988	247.61	56.1309	3.31484	55.0734	R1m_K9me2_peak_773o
PS15m_ct11	1181442	1188540	7099	1188384	183.56	26.3986	2.46444	25.5034	R1m_K9me2_peak_773p
PS15m_ct11	1188711	1190867	2157	1189060	163.48	18.9032	2.19635	18.0556	R1m_K9me2_peak_774a
PS15m_ct11	1188711	1190867	2157	1189312	158.7	17.1877	2.13252	16.3514	R1m_K9me2_peak_774b
PS15m_ct11	1188711	1190867	2157	1189651	189.3	28.8339	2.54104	27.9248	R1m_K9me2_peak_774c
PS15m_ct11	1188711	1190867	2157	1189989	228.49	46.5452	3.06444	45.5373	R1m_K9me2_peak_774d
PS15m_ct11	1188711	1190867	2157	1190409	466.55	204.878	6.2432	203.085	R1m_K9me2_peak_774e
PS15m_ct11	1191238	1194292	3055	1191556	243.79	54.1489	3.2687	53.0999	R1m_K9me2_peak_775a
PS15m_ct11	1191238	1194292	3055	1192092	268.65	59.0316	3.24875	57.958	R1m_K9me2_peak_775b
PS15m_ct11	1191238	1194292	3055	1193050	185.47	19.1544	2.09518	18.3064	R1m_K9me2_peak_775c
PS15m_ct11	1191238	1194292	3055	1193504	239.96	52.0813	3.21764	51.0429	R1m_K9me2_peak_775d
PS15m_ct11	1191238	1194292	3055	1193821	145.32	13.0466	1.9538	12.2416	R1m_K9me2_peak_775e
PS15m_ct11	1191238	1194292	3055	1194049	124.28	7.41488	1.67294	6.65971	R1m_K9me2_peak_775f
PS15m_ct11	1194492	1196365	1874	1194640	186.43	27.6059	2.50274	26.7038	R1m_K9me2_peak_776a
PS15m_ct11	1194492	1196365	1874	1195120	436.91	181.264	5.84745	179.583	R1m_K9me2_peak_776b
PS15m_ct11	1194492	1196365	1874	1195430	453.16	194.539	6.06447	192.796	R1m_K9me2_peak_776c
PS15m_ct11	1194492	1196365	1874	1195710	291.59	81.0482	3.907	79.8588	R1m_K9me2_peak_776d
PS15m_ct11	1194492	1196365	1874	1196242	243.79	30.9197	2.33133	30.0005	R1m_K9me2_peak_776e
PS15m_ct11	1221942	1227901	5960	1222002	155.83	16.1905	2.09422	15.3611	R1m_K9me2_peak_777a
PS15m_ct11	1221942	1227901	5960	1222276	108.03	4.10445	1.45592	3.38753	R1m_K9me2_peak_777b
PS15m_ct11	1221942	1227901	5960	1222551	144.36	12.7479	1.94103	11.9451	R1m_K9me2_peak_777c
PS15m_ct11	1221942	1227901	5960	1222889	318.36	96.1321	4.2021	94.8677	R1m_K9me2_peak_777d
PS15m_ct11	1221942	1227901	5960	1223441	142.45	12.1593	1.9155	11.3611	R1m_K9me2_peak_777e
PS15m_ct11	1221942	1227901	5960	1223989	359.47	124.902	4.8134	123.495	R1m_K9me2_peak_777f
PS15m_ct11	1221942	1227901	5960	1224230	298.28	85.1233	3.99044	83.9155	R1m_K9me2_peak_777g
PS15m_ct11	1221942	1227901	5960	1224552	300.2	45.7307	2.57432	44.7276	R1m_K9me2_peak_777h
PS15m_ct11	1221942	1227901	5960	1225113	444.56	187.476	5.94958	185.766	R1m_K9me2_peak_777i
PS15m_ct11	1221942	1227901	5960	1225371	249.53	57.3033	3.3453	56.2381	R1m_K9me2_peak_777j
PS15m_ct11	1221942	1227901	5960	1225608	344.17	114.71	4.60914	113.354	R1m_K9me2_peak_777k
PS15m_ct11	1221942	1227901	5960	1225900	353.73	112.721	4.43417	111.374	R1m_K9me2_peak_777l
PS15m_ct11	1221942	1227901	5960	1226180	427.35	174.351	5.71979	172.705	R1m_K9me2_peak_777m
PS15m_ct11	1221942	1227901	5960	1226591	338.44	110.711	4.53254	109.374	R1m_K9me2_peak_777n
PS15m_ct11	1221942	1227901	5960	1227043	326.96	64.5891	3.03671	63.4856	R1m_K9me2_peak_777o
PS15m_ct11	1221942	1227901	5960	1227251	246.66	55.7183	3.307	54.6611	R1m_K9me2_peak_777p
PS15m_ct11	1221942	1227901	5960	1227551	231.36	38.1135	2.67697	37.1521	R1m_K9me2_peak_777q
PS15m_ct11	1221942	1227901	5960	1227833	150.1	2.97955	1.29143	2.28155	R1m_K9me2_peak_777r
PS15m_ct11	1228079	1228532	454	1228208	243.79	51.8638	3.17002	50.8298	R1m_K9me2_peak_778
PS15m_ct11	1254245	1254695	451	1254388	166.35	19.9639	2.23465	19.1095	R1m_K9me2_peak_779
PS15m_ct11	1255214	1255727	514	1255397	185.47	27.2012	2.48997	26.3014	R1m_K9me2_peak_780a
PS15m_ct11	1255214	1255727	514	1255568	228.49	27.7108	2.2722	26.8086	R1m_K9me2_peak_780b
PS15m_ct11	1255918	1257651	1734	1255998	129.06	8.62958	1.73677	7.86269	R1m_K9me2_peak_781a
PS15m_ct11	1255918	1257651	1734	1256302	417.79	166.766	5.59213	165.156	R1m_K9me2_peak_781b
PS15m_ct11	1255918	1257651	1734	1256842	354.69	121.474	4.74957	120.083	R1m_K9me2_peak_781c
PS15m_ct11	1258485	1260647	2163	1258636	156.79	16.5202	2.10699	15.6885	R1m_K9me2_peak_782a
PS15m_ct11	1258485	1260647	2163	1258978	258.13	62.1509	3.46019	61.0611	R1m_K9me2_peak_782b
PS15m_ct11	1258485	1260647	2163	1259279	204.59	35.2729	2.74529	34.3262	R1m_K9me2_peak_782c
PS15m_ct11	1258485	1260647	2163	1259736	116.64	5.64651	1.57081	4.91046	R1m_K9me2_peak_782d
PS15m_ct11	1258485	1260647	2163	1260144	164.44	19.2542	2.20912	18.4043	R1m_K9me2_peak_782e
PS15m_ct11	1258485	1260647	2163	1260499	245.7	55.1934	3.29423	54.139	R1m_K9me2_peak_782f
PS15m_ct11	1260835	1262310	1476	1261059	304.98	77.4834	3.64256	76.3142	R1m_K9me2_peak_783a
PS15m_ct11	1260835	1262310	1476	1261386	173.04	22.5278	2.32401	21.6556	R1m_K9me2_peak_783b
PS15m_ct11	1260835	1262310	1476	1262154	147.23	13.6527	1.97933	12.8431	R1m_K9me2_peak_783c
PS15m_ct11	1262530	1265097	2568	1262888	549.72	274.416	7.35384	272.296	R1m_K9me2_peak_784a
PS15m_ct11	1262530	1265097	2568	1263501	492.36	226.022	6.58788	224.128	R1m_K9me2_peak_784b
PS15m_ct11	1262530	1265097	2568	1263813	348	116.726	4.6602	115.358	R1m_K9me2_peak_784c
PS15m_ct11	1262530	1265097	2568	1264119	544.94	270.064	7.29001	267.962	R1m_K9me2_peak_784d
PS15m_ct11	1262530	1265097	2568	1264616	415.88	144.425	4.83614	142.926	R1m_K9me2_peak_784e
PS15m_ct11	1262530	1265097	2568	1264915	152.01	15.2178	2.04316	14.3953	R1m_K9me2_peak_784f
PS15m_ct11	1265266	1265538	273	1265436	142.45	12.1593	1.9155	11.3611	R1m_K9me2_peak_785
PS15m_ct11	1265683	1273443	7761	1266034	195.99	31.3506	2.6304	30.4253	R1m_K9me2_peak_786a
PS15m_ct11	1265683	1273443	7761	1266564	494.27	227.398	6.60361	225.501	R1m_K9me2_peak_786b
PS15m_ct11	1265683	1273443	7761	1266818	428.3	138.972	4.51899	137.497	R1m_K9me2_peak_786c
PS15m_ct11	1265683	1273443	7761	1267202	358.51	124.214	4.80063	122.81	R1m_K9me2_peak_786d
PS15m_ct11	1265683	1273443	7761	1267825	490.45	224.374	6.56235	222.488	R1m_K9me2_peak_786e
PS15m_ct11	1265683	1273443	7761	1268032	436.91	181.264	5.84745	179.583	R1m_K9me2_peak_786f
PS15m_ct11	1265683	1273443	7761	1268590	676.87	391.117	9.05173	388.512	R1m_K9me2_peak_786g
PS15m_ct11	1265683	1273443	7761	1268845	652.02	368.206	8.71981	365.685	R1m_K9me2_peak_786h
PS15m_ct11	1265683	1273443	7761	1269147	781.08	495.533	10.4432	492.604	R1m_K9me2_peak_786i
PS15m_ct11	1265683	1273443	7761	1269391	652.97	368.206	8.73258	365.685	R1m_K9me2_peak_786j
PS15m_ct11	1265683	1273443	7761	1269768	262.91	64.3491	3.52402	63.2457	R1m_K9me2_peak_786k
PS15m_ct11	1265683	1273443	7761	1270295	325.05	102.206	4.35382	100.912	R1m_K9me2_peak_786l
PS15m_ct11	1265683	1273443	7761	1270615	239.96	52.0813	3.21764	51.0429	R1m_K9me2_peak_786m
PS15m_ct11	1265683	1273443	7761	1271068	391.97	147.537	5.24744	146.019	R1m_K9me2_peak_786n
PS15m_ct11	1265683	1273443	7761	1271320	485.67	220.269	6.49852	218.403	R1m_K9me2_peak_786o
PS15m_ct11	1265683	1273443	7761	1271963	501.92	222.047	6.31808	220.172	R1m_K9me2_peak_786p
PS15m_ct11	1265683	1273443	7761	1272422	342.26	110.089	4.45793	108.755	R1m_K9me2_peak_786q
PS15m_ct11	1265683	1273443	7761	1273145	215.11	40.2971	2.88572	39.3238	R1m_K9me2_peak_786r
PS15m_ct11	1274513	1274976	464	1274769	176.87	23.6638	2.37508	22.7848	R1m_K9me2_peak_787
PS15m_ct11	1300004	1300317	314	1300173	191.21	17.793	2.00216	16.9541	R1m_K9me2_peak_788
PS15m_ct11	1300934	1308420	7487	1301280	135.76	5.05873	1.47686	4.32981	R1m_K9me2_peak_789a
PS15m_ct11	1300934	1308420	7487	1301550	281.07	26.7806	2.04402	25.8849	R1m_K9me2_peak_789b
PS15m_ct11	1300934	1308420	7487	1302212	408.23	130.437	4.44812	129.007	R1m_K9me2_peak_789c
PS15m_ct11	1300934	1308420	7487	1302573	456.03	173.92	5.31429	172.278	R1m_K9me2_peak_789d
PS15m_ct11	1300934	1308420	7487	1303146	449.34	191.39	6.01341	189.662	R1m_K9me2_peak_789e
PS15m_ct11	1300934	1308420	7487	1303322	427.35	174.351	5.71979	172.705	R1m_K9me2_peak_789f
PS15m_ct11	1300934	1308420	7487	1303645	443.6	186.696	5.93681	184.99	R1m_K9me2_peak_789g
PS15m_ct11	1300934	1308420	7487	1303830	448.38	190.605	6.00064	188.881	R1m_K9me2_peak_789h
PS15m_ct11	1300934	1308420	7487	1304260	125.24	7.65122	1.68571	6.89361	R1m_K9me2_peak_789i
PS15m_ct11	1300934	1308420	7487	1304834	353.73	120.792	4.7368	119.404	R1m_K9me2_peak_789j
PS15m_ct11	1300934	1308420	7487	1305326	302.11	87.7152	4.04743	86.4932	R1m_K9me2_peak_789k
PS15m_ct11	1300934	1308420	7487	1305701	384.33	142.485	5.14531	140.994	R1m_K9me2_peak_789l
PS15m_ct11	1300934	1308420	7487	1306263	311.67	93.2988	4.17509	92.0469	R1m_K9me2_peak_789m
PS15m_ct11	1300934	1308420	7487	1306559	568.84	291.13	7.60917	288.936	R1m_K9me2_peak_789n
PS15m_ct11	1300934	1308420	7487	1306936	395.8	116.365	4.13332	115.003	R1m_K9me2_peak_789o
PS15m_ct11	1300934	1308420	7487	1307290	280.12	74.5604	3.75381	73.4059	R1m_K9me2_peak_789p
PS15m_ct11	1300934	1308420	7487	1307915	341.3	112.705	4.57084	111.358	R1m_K9me2_peak_789q
PS15m_ct11	1314775	1315042	268	1314957	162.53	17.4472	2.12261	16.6105	R1m_K9me2_peak_790
PS15m_ct11	1356336	1363355	7020	1356411	220.84	21.3948	2.05411	20.533	R1m_K9me2_peak_791a
PS15m_ct11	1356336	1363355	7020	1356817	195.99	9.62117	1.61465	8.84507	R1m_K9me2_peak_791b
PS15m_ct11	1356336	1363355	7020	1357244	419.7	165.236	5.50654	163.636	R1m_K9me2_peak_791c
PS15m_ct11	1356336	1363355	7020	1357417	400.58	116.721	4.09774	115.358	R1m_K9me2_peak_791d
PS15m_ct11	1356336	1363355	7020	1357800	147.23	13.6527	1.97933	12.8431	R1m_K9me2_peak_791e
PS15m_ct11	1356336	1363355	7020	1358209	204.59	35.2729	2.74529	34.3262	R1m_K9me2_peak_791f
PS15m_ct11	1356336	1363355	7020	1358524	254.31	59.9795	3.40913	58.9006	R1m_K9me2_peak_791g
PS15m_ct11	1356336	1363355	7020	1358727	218.93	41.7098	2.93678	40.7268	R1m_K9me2_peak_791h
PS15m_ct11	1356336	1363355	7020	1359295	471.33	208.896	6.30703	207.085	R1m_K9me2_peak_791i
PS15m_ct11	1356336	1363355	7020	1359539	331.74	106.104	4.44318	104.789	R1m_K9me2_peak_791j
PS15m_ct11	1356336	1363355	7020	1359800	270.56	68.8238	3.62615	67.6979	R1m_K9me2_peak_791k
PS15m_ct11	1356336	1363355	7020	1360282	324.1	101.561	4.34105	100.27	R1m_K9me2_peak_791l
PS15m_ct11	1356336	1363355	7020	1360561	309.76	92.0482	4.14956	90.8024	R1m_K9me2_peak_791m
PS15m_ct11	1356336	1363355	7020	1361009	423.52	171.304	5.66872	169.673	R1m_K9me2_peak_791n
PS15m_ct11	1356336	1363355	7020	1361614	373.81	134.659	5.00489	133.205	R1m_K9me2_peak_791o
PS15m_ct11	1356336	1363355	7020	1361838	394.84	113.037	4.03921	111.69	R1m_K9me2_peak_791p
PS15m_ct11	1356336	1363355	7020	1362323	450.29	192.176	6.02617	190.444	R1m_K9me2_peak_791q
PS15m_ct11	1356336	1363355	7020	1362772	483.75	218.634	6.47299	216.775	R1m_K9me2_peak_791r
PS15m_ct11	1363765	1370491	6727	1364129	550.68	275.288	7.36661	273.165	R1m_K9me2_peak_792a
PS15m_ct11	1363765	1370491	6727	1364514	559.28	227.006	5.71715	225.108	R1m_K9me2_peak_792b
PS15m_ct11	1363765	1370491	6727	1365185	183.56	19.4798	2.12137	18.6296	R1m_K9me2_peak_792c
PS15m_ct11	1363765	1370491	6727	1365413	238.05	46.8326	2.98816	45.8244	R1m_K9me2_peak_792d
PS15m_ct11	1363765	1370491	6727	1365875	637.68	354.08	8.52832	351.617	R1m_K9me2_peak_792e
PS15m_ct11	1363765	1370491	6727	1366195	849.92	566.478	11.3624	563.375	R1m_K9me2_peak_792f
PS15m_ct11	1363765	1370491	6727	1366870	483.75	218.634	6.47299	216.775	R1m_K9me2_peak_792g
PS15m_ct11	1363765	1370491	6727	1367435	527.73	255.418	7.06022	253.384	R1m_K9me2_peak_792h
PS15m_ct11	1363765	1370491	6727	1367705	526.78	254.564	7.04746	252.534	R1m_K9me2_peak_792i
PS15m_ct11	1363765	1370491	6727	1368014	445.51	188.257	5.96234	186.543	R1m_K9me2_peak_792j
PS15m_ct11	1363765	1370491	6727	1368899	238.05	51.5689	3.1921	50.5352	R1m_K9me2_peak_792k
PS15m_ct11	1363765	1370491	6727	1369641	195.03	31.3506	2.61763	30.4253	R1m_K9me2_peak_792l
PS15m_ct11	1363765	1370491	6727	1370214	128.11	4.59855	1.45066	3.87634	R1m_K9me2_peak_792m
PS15m_ct11	1363765	1370491	6727	1370448	124.28	7.41488	1.67294	6.65971	R1m_K9me2_peak_792n
PS15m_ct11	1370701	1371139	439	1370810	129.06	8.62958	1.73677	7.86269	R1m_K9me2_peak_793a
PS15m_ct11	1370701	1371139	439	1371035	146.27	13.3482	1.96656	12.541	R1m_K9me2_peak_793b
PS15m_ct11	1371390	1371589	200	1371509	215.11	35.0357	2.64838	34.0912	R1m_K9me2_peak_794
PS15m_ct11	1371753	1371993	241	1371809	123.33	4.62007	1.46614	3.89776	R1m_K9me2_peak_795
PS15m_ct11	1510945	1511152	208	1511063	196.94	31.7778	2.64316	30.8502	R1m_K9me2_peak_796
PS15m_ct11	1512119	1512569	451	1512419	159.66	17.5255	2.14529	16.687	R1m_K9me2_peak_797
PS15m_ct11	1512791	1517096	4306	1512911	133.85	9.65965	1.8006	8.88181	R1m_K9me2_peak_798a
PS15m_ct11	1512791	1517096	4306	1513638	247.61	56.2449	3.31977	55.185	R1m_K9me2_peak_798b
PS15m_ct11	1512791	1517096	4306	1514068	346.08	116.053	4.63467	114.69	R1m_K9me2_peak_798c
PS15m_ct11	1512791	1517096	4306	1514405	287.77	55.4803	2.97698	54.4257	R1m_K9me2_peak_798d
PS15m_ct11	1512791	1517096	4306	1515061	340.35	71.5273	3.16064	70.3898	R1m_K9me2_peak_798e
PS15m_ct11	1512791	1517096	4306	1515395	311.67	37.4758	2.28225	36.519	R1m_K9me2_peak_798f
PS15m_ct11	1512791	1517096	4306	1515771	258.13	22.8158	1.97809	21.9433	R1m_K9me2_peak_798g
PS15m_ct11	1512791	1517096	4306	1516203	329.83	104.8	4.41765	103.49	R1m_K9me2_peak_798h
PS15m_ct11	1512791	1517096	4306	1516627	239.96	52.0813	3.21764	51.0429	R1m_K9me2_peak_798i
PS15m_ct11	1517283	1517610	328	1517451	234.23	49.5373	3.14104	48.5139	R1m_K9me2_peak_799
PS15m_ct11	1587128	1591811	4684	1587461	240.92	46.0478	2.95026	45.0444	R1m_K9me2_peak_800a
PS15m_ct11	1587128	1591811	4684	1587995	286.81	77.6873	3.82727	76.5154	R1m_K9me2_peak_800b
PS15m_ct11	1587128	1591811	4684	1588249	247.61	55.117	3.27123	54.0649	R1m_K9me2_peak_800c
PS15m_ct11	1587128	1591811	4684	1588581	260.04	43.8769	2.71918	42.8836	R1m_K9me2_peak_800d
PS15m_ct11	1587128	1591811	4684	1588973	518.17	247.76	6.93256	245.765	R1m_K9me2_peak_800e
PS15m_ct11	1587128	1591811	4684	1589356	246.66	55.7183	3.307	54.6611	R1m_K9me2_peak_800f
PS15m_ct11	1587128	1591811	4684	1589533	273.43	63.7129	3.38798	62.6148	R1m_K9me2_peak_800g
PS15m_ct11	1587128	1591811	4684	1589900	500.01	232.649	6.69001	230.723	R1m_K9me2_peak_800h
PS15m_ct11	1587128	1591811	4684	1590306	385.28	143.204	5.15808	141.709	R1m_K9me2_peak_800i
PS15m_ct11	1587128	1591811	4684	1591140	585.09	306.319	7.82619	304.06	R1m_K9me2_peak_800j
PS15m_ct11	1587128	1591811	4684	1591577	325.05	102.206	4.35382	100.912	R1m_K9me2_peak_800k
PS15m_ct11	1592124	1598094	5971	1592268	222.76	43.6208	2.98785	42.6278	R1m_K9me2_peak_801a
PS15m_ct11	1592124	1598094	5971	1592649	293.5	82.2473	3.93254	81.0517	R1m_K9me2_peak_801b
PS15m_ct11	1592124	1598094	5971	1593039	702.69	416.354	9.39641	413.661	R1m_K9me2_peak_801c
PS15m_ct11	1592124	1598094	5971	1593318	890.07	610.407	11.8986	607.208	R1m_K9me2_peak_801d
PS15m_ct11	1592124	1598094	5971	1593791	250.48	57.8351	3.35806	56.7671	R1m_K9me2_peak_801e
PS15m_ct11	1592124	1598094	5971	1594109	164.44	19.2542	2.20912	18.4043	R1m_K9me2_peak_801f
PS15m_ct11	1592124	1598094	5971	1594425	362.34	126.973	4.85169	125.556	R1m_K9me2_peak_801g
PS15m_ct11	1592124	1598094	5971	1595003	527.73	255.418	7.06022	253.384	R1m_K9me2_peak_801h
PS15m_ct11	1592124	1598094	5971	1595345	461.77	200.883	6.17937	199.108	R1m_K9me2_peak_801i
PS15m_ct11	1592124	1598094	5971	1595623	628.12	345.678	8.40066	343.251	R1m_K9me2_peak_801j
PS15m_ct11	1592124	1598094	5971	1595890	486.62	221.089	6.51128	219.218	R1m_K9me2_peak_801k
PS15m_ct11	1592124	1598094	5971	1596467	245.7	55.1934	3.29423	54.139	R1m_K9me2_peak_801l
PS15m_ct11	1592124	1598094	5971	1596913	329.83	104.8	4.41765	103.49	R1m_K9me2_peak_801m
PS15m_ct11	1592124	1598094	5971	1597220	121.42	6.72601	1.63464	5.97782	R1m_K9me2_peak_801n
PS15m_ct11	1592124	1598094	5971	1597625	274.38	66.4093	3.48585	65.2973	R1m_K9me2_peak_801o
PS15m_ct11	1592124	1598094	5971	1597733	317.4	97.0838	4.25169	95.8136	R1m_K9me2_peak_801p
PS15m_ct11	1598447	1599709	1263	1598727	349.91	118.076	4.68574	116.702	R1m_K9me2_peak_802a
PS15m_ct11	1598447	1599709	1263	1599072	350.87	118.753	4.6985	117.375	R1m_K9me2_peak_802b
PS15m_ct11	1598447	1599709	1263	1599418	185.47	27.2012	2.48997	26.3014	R1m_K9me2_peak_802c
PS15m_ct11	1598447	1599709	1263	1599641	111.86	4.6554	1.50698	3.93134	R1m_K9me2_peak_802d
PS15m_ct11	1599984	1600215	232	1600096	182.6	26.0008	2.45167	25.1079	R1m_K9me2_peak_803
PS15m_ct11	1600410	1601060	651	1600724	104.21	3.42224	1.40485	2.71683	R1m_K9me2_peak_804a
PS15m_ct11	1600410	1601060	651	1601020	131.93	9.13824	1.77507	8.36501	R1m_K9me2_peak_804b
PS15m_ct11	1603547	1603950	404	1603639	105.16	3.58711	1.41762	2.87915	R1m_K9me2_peak_805
PS15m_ct11	1604898	1605124	227	1605008	134.8	9.92509	1.81337	9.145	R1m_K9me2_peak_806
PS15m_ct11	1616714	1616961	248	1616808	116.64	5.25993	1.53974	4.52858	R1m_K9me2_peak_807
PS15m_ct11	1660590	1661026	437	1660688	223.71	20.6788	2.01319	19.8216	R1m_K9me2_peak_808
PS15m_ct11	1661208	1665593	4386	1661284	158.7	5.20318	1.44109	4.47364	R1m_K9me2_peak_809a
PS15m_ct11	1661208	1665593	4386	1661512	217.02	7.35308	1.46322	6.59968	R1m_K9me2_peak_809b
PS15m_ct11	1661208	1665593	4386	1661731	211.28	17.7614	1.9295	16.9225	R1m_K9me2_peak_809c
PS15m_ct11	1661208	1665593	4386	1662221	286.81	43.942	2.58823	42.9486	R1m_K9me2_peak_809d
PS15m_ct11	1661208	1665593	4386	1662694	582.23	216.554	5.20459	214.706	R1m_K9me2_peak_809e
PS15m_ct11	1661208	1665593	4386	1663049	549.72	188.951	4.80727	187.237	R1m_K9me2_peak_809f
PS15m_ct11	1661208	1665593	4386	1663587	332.7	62.5924	2.93802	61.5021	R1m_K9me2_peak_809g
PS15m_ct11	1661208	1665593	4386	1663996	466.55	140.182	4.22201	138.704	R1m_K9me2_peak_809h
PS15m_ct11	1661208	1665593	4386	1664265	198.86	13.7376	1.79823	12.9279	R1m_K9me2_peak_809i
PS15m_ct11	1661208	1665593	4386	1664658	349.91	76.5357	3.26184	75.3697	R1m_K9me2_peak_809j
PS15m_ct11	1661208	1665593	4386	1665349	256.22	61.0618	3.43466	59.9774	R1m_K9me2_peak_809k
PS15m_ct11	1670265	1670464	200	1670364	179.73	22.5527	2.29767	21.6805	R1m_K9me2_peak_810
PS15m_ct11	1743685	1745019	1335	1743776	139.58	6.70226	1.57956	5.95585	R1m_K9me2_peak_811a
PS15m_ct11	1743685	1745019	1335	1743933	115.68	4.87095	1.5114	4.14437	R1m_K9me2_peak_811b
PS15m_ct11	1743685	1745019	1335	1744310	248.57	56.7732	3.33253	55.7107	R1m_K9me2_peak_811c
PS15m_ct11	1743685	1745019	1335	1744558	243.79	54.1489	3.2687	53.0999	R1m_K9me2_peak_811d
PS15m_ct11	1743685	1745019	1335	1744832	161.57	18.2091	2.17082	17.366	R1m_K9me2_peak_811e
PS15m_ct11	1747614	1749718	2105	1747778	122.37	6.95225	1.64741	6.20173	R1m_K9me2_peak_812a
PS15m_ct11	1747614	1749718	2105	1748145	148.19	13.96	1.99209	13.1483	R1m_K9me2_peak_812b
PS15m_ct11	1747614	1749718	2105	1748648	160.61	17.8659	2.15805	17.0252	R1m_K9me2_peak_812c
PS15m_ct11	1747614	1749718	2105	1748974	185.47	27.2012	2.48997	26.3014	R1m_K9me2_peak_812d
PS15m_ct11	1747614	1749718	2105	1749361	112.81	4.8464	1.51975	4.1199	R1m_K9me2_peak_812e
PS15m_ct11	1747614	1749718	2105	1749526	130.02	8.88231	1.74954	8.11136	R1m_K9me2_peak_812f
PS15m_ct11	1750742	1751961	1220	1751136	2163.51	441.581	3.15987	438.809	R1m_K9me2_peak_813a
PS15m_ct11	1750742	1751961	1220	1751697	183.56	26.3986	2.46444	25.5034	R1m_K9me2_peak_813b
PS15m_ct11	1752170	1758181	6012	1752315	222.76	43.6208	2.98785	42.6278	R1m_K9me2_peak_814a
PS15m_ct11	1752170	1758181	6012	1752729	448.38	190.605	6.00064	188.881	R1m_K9me2_peak_814b
PS15m_ct11	1752170	1758181	6012	1753102	413.96	163.761	5.54106	162.165	R1m_K9me2_peak_814c
PS15m_ct11	1752170	1758181	6012	1753797	172.09	22.154	2.31125	21.2859	R1m_K9me2_peak_814d
PS15m_ct11	1752170	1758181	6012	1754339	425.44	172.825	5.69425	171.187	R1m_K9me2_peak_814e
PS15m_ct11	1752170	1758181	6012	1754891	489.49	223.551	6.54958	221.669	R1m_K9me2_peak_814f
PS15m_ct11	1752170	1758181	6012	1755655	360.43	100.339	3.92854	99.0533	R1m_K9me2_peak_814g
PS15m_ct11	1752170	1758181	6012	1756282	558.32	234.734	5.95027	232.8	R1m_K9me2_peak_814h
PS15m_ct11	1752170	1758181	6012	1756587	396.75	122.965	4.33284	121.568	R1m_K9me2_peak_814i
PS15m_ct11	1752170	1758181	6012	1756954	346.08	50.9748	2.53347	49.9459	R1m_K9me2_peak_814j
PS15m_ct11	1752170	1758181	6012	1757387	741.88	453.767	9.87877	450.958	R1m_K9me2_peak_814k
PS15m_ct11	1752170	1758181	6012	1757793	262.91	64.3491	3.52402	63.2457	R1m_K9me2_peak_814l
PS15m_ct11	1759569	1760025	457	1759630	102.3	3.10404	1.37932	2.40362	R1m_K9me2_peak_815
PS15m_ct11	1761361	1761560	200	1761420	127.15	2.73614	1.29972	2.04288	R1m_K9me2_peak_816
PS15m_ct11	1850355	1851197	843	1850473	146.27	13.3482	1.96656	12.541	R1m_K9me2_peak_817a
PS15m_ct11	1850355	1851197	843	1850793	176.87	23.6638	2.37508	22.7848	R1m_K9me2_peak_817b
PS15m_ct11	1850355	1851197	843	1850971	159.66	17.5255	2.14529	16.687	R1m_K9me2_peak_817c
PS15m_ct11	1851433	1851972	540	1851646	266.73	66.5735	3.57509	65.4589	R1m_K9me2_peak_818
PS15m_ct11	1854113	1855920	1808	1854641	399.62	153.376	5.34957	151.831	R1m_K9me2_peak_819a
PS15m_ct11	1854113	1855920	1808	1854906	406.32	158.542	5.43893	156.973	R1m_K9me2_peak_819b
PS15m_ct11	1854113	1855920	1808	1855312	370.94	132.549	4.96659	131.104	R1m_K9me2_peak_819c
PS15m_ct11	1854113	1855920	1808	1855720	474.19	211.318	6.34532	209.496	R1m_K9me2_peak_819d
PS15m_ct12	1	2460	2460	378	4025.87	1880.38	6.87179	1876.11	R1m_K9me2_peak_820a
PS15m_ct12	1	2460	2460	1404	2231.39	937.587	6.03348	933.924	R1m_K9me2_peak_820b
PS15m_ct12	1	2460	2460	1891	1360.44	268.527	3.08157	266.435	R1m_K9me2_peak_820c
PS15m_ct12	1	2460	2460	2185	1202.69	100.35	1.98106	99.0643	R1m_K9me2_peak_820d
PS15m_ct12	9431	13618	4188	9865	1068.85	94.0666	2.02171	92.8116	R1m_K9me2_peak_821a
PS15m_ct12	9431	13618	4188	10166	1219.9	144.535	2.30507	143.036	R1m_K9me2_peak_821b
PS15m_ct12	9431	13618	4188	11169	6068.92	3762.15	10.2532	3756.8	R1m_K9me2_peak_821c
PS15m_ct12	9431	13618	4188	11543	4718.99	2491.65	8.08218	2487.02	R1m_K9me2_peak_821d
PS15m_ct12	9431	13618	4188	12588	2205.57	646.365	4.19007	643.092	R1m_K9me2_peak_821e
PS15m_ct12	9431	13618	4188	13082	1216.08	148.489	2.33658	146.968	R1m_K9me2_peak_821f
PS15m_ct12	9431	13618	4188	13382	1091.79	73.4092	1.83109	72.2607	R1m_K9me2_peak_821g
PS15m_ct12	20544	23543	3000	20718	749.53	46.2068	1.77263	45.2012	R1m_K9me2_peak_822a
PS15m_ct12	20544	23543	3000	21093	1042.08	75.0346	1.87267	73.8796	R1m_K9me2_peak_822b
PS15m_ct12	20544	23543	3000	21298	1279.18	261.091	3.15004	259.033	R1m_K9me2_peak_822c
PS15m_ct12	20544	23543	3000	22072	2807.88	1570.79	8.75531	1566.71	R1m_K9me2_peak_822d
PS15m_ct12	20544	23543	3000	22516	374.77	5.33138	1.26819	4.59974	R1m_K9me2_peak_822e
PS15m_ct12	20544	23543	3000	22903	1647.25	681.818	5.91874	678.49	R1m_K9me2_peak_822f
PS15m_ct12	20544	23543	3000	23159	1403.46	522.322	5.26331	519.32	R1m_K9me2_peak_822g
PS15m_ct12	23765	24661	897	23967	567.89	86.5055	2.60981	85.2892	R1m_K9me2_peak_823a
PS15m_ct12	23765	24661	897	24405	906.32	228.644	3.67337	226.739	R1m_K9me2_peak_823b
PS15m_ct12	28951	29230	280	29074	344.17	114.71	4.60914	113.354	R1m_K9me2_peak_824
PS15m_ct12	33634	34076	443	33915	409.18	135.762	4.6088	134.303	R1m_K9me2_peak_825
PS15m_ct12	67221	67472	252	67356	120.46	6.50319	1.62188	5.75741	R1m_K9me2_peak_826
PS15m_ct12	72433	72918	486	72525	118.55	4.49583	1.47082	3.77409	R1m_K9me2_peak_827a
PS15m_ct12	72433	72918	486	72693	121.42	5.08237	1.50871	4.35333	R1m_K9me2_peak_827b
PS15m_ct12	73950	76962	3013	74046	237.1	41.4209	2.7705	40.4403	R1m_K9me2_peak_828a
PS15m_ct12	73950	76962	3013	74510	240.92	42.8572	2.81828	41.869	R1m_K9me2_peak_828b
PS15m_ct12	73950	76962	3013	74915	419.7	146.103	4.84454	144.595	R1m_K9me2_peak_828c
PS15m_ct12	73950	76962	3013	75124	573.62	263.826	6.63076	261.757	R1m_K9me2_peak_828d
PS15m_ct12	73950	76962	3013	75600	361.38	109.094	4.21472	107.766	R1m_K9me2_peak_828e
PS15m_ct12	73950	76962	3013	76135	514.35	215.331	5.91266	213.49	R1m_K9me2_peak_828f
PS15m_ct12	73950	76962	3013	76720	232.32	37.2674	2.63516	36.3109	R1m_K9me2_peak_828g
PS15m_ct12	77445	78173	729	77848	193.12	20.9822	2.14071	20.1229	R1m_K9me2_peak_829
PS15m_ct12	78822	80765	1944	78916	127.15	8.13385	1.71124	7.37162	R1m_K9me2_peak_830a
PS15m_ct12	78822	80765	1944	79305	305.93	89.5637	4.0985	88.3301	R1m_K9me2_peak_830b
PS15m_ct12	78822	80765	1944	79898	156.79	16.5202	2.10699	15.6885	R1m_K9me2_peak_830c
PS15m_ct12	78822	80765	1944	80305	141.49	11.8694	1.90273	11.0734	R1m_K9me2_peak_830d
PS15m_ct12	78822	80765	1944	80643	108.99	4.10445	1.46869	3.38753	R1m_K9me2_peak_830e
PS15m_ct12	80978	81637	660	81192	171.13	21.7827	2.29848	20.9169	R1m_K9me2_peak_831
PS15m_ct12	81802	82439	638	81980	169.22	21.0476	2.27295	20.1864	R1m_K9me2_peak_832a
PS15m_ct12	81802	82439	638	82281	151.05	14.8992	2.03039	14.0807	R1m_K9me2_peak_832b
PS15m_ct12	83769	86041	2273	84194	377.63	137.489	5.05595	136.021	R1m_K9me2_peak_833a
PS15m_ct12	83769	86041	2273	84499	413.01	163.761	5.5283	162.165	R1m_K9me2_peak_833b
PS15m_ct12	83769	86041	2273	84734	277.25	72.8231	3.71551	71.6774	R1m_K9me2_peak_833c
PS15m_ct12	83769	86041	2273	84833	350.87	118.753	4.6985	117.375	R1m_K9me2_peak_833d
PS15m_ct12	83769	86041	2273	85094	369.99	131.848	4.95382	130.406	R1m_K9me2_peak_833e
PS15m_ct12	83769	86041	2273	85282	348	116.726	4.6602	115.358	R1m_K9me2_peak_833f
PS15m_ct12	83769	86041	2273	85783	348.95	117.401	4.67297	116.029	R1m_K9me2_peak_833g
PS15m_ct12	86418	87818	1401	86686	251.44	58.3686	3.37083	57.298	R1m_K9me2_peak_834a
PS15m_ct12	86418	87818	1401	86946	219.89	42.1846	2.94955	41.1992	R1m_K9me2_peak_834b
PS15m_ct12	86418	87818	1401	87465	174.95	22.904	2.34954	22.0296	R1m_K9me2_peak_834c
PS15m_ct12	86418	87818	1401	87713	112.81	4.8464	1.51975	4.1199	R1m_K9me2_peak_834d
PS15m_ct12	88018	89761	1744	88152	174.95	22.904	2.34954	22.0296	R1m_K9me2_peak_835a
PS15m_ct12	88018	89761	1744	88414	273.43	70.5283	3.66445	69.394	R1m_K9me2_peak_835b
PS15m_ct12	88018	89761	1744	88745	312.62	93.9262	4.18786	92.6712	R1m_K9me2_peak_835c
PS15m_ct12	88018	89761	1744	89095	125.24	7.65122	1.68571	6.89361	R1m_K9me2_peak_835d
PS15m_ct12	88018	89761	1744	89554	375.72	136.072	5.03042	134.611	R1m_K9me2_peak_835e
PS15m_ct12	90030	99554	9525	90155	127.15	8.13385	1.71124	7.37162	R1m_K9me2_peak_836a
PS15m_ct12	90030	99554	9525	90626	180.69	25.2123	2.42614	24.324	R1m_K9me2_peak_836b
PS15m_ct12	90030	99554	9525	91179	184.51	26.7987	2.4772	25.9012	R1m_K9me2_peak_836c
PS15m_ct12	90030	99554	9525	91785	180.69	25.2123	2.42614	24.324	R1m_K9me2_peak_836d
PS15m_ct12	90030	99554	9525	92163	137.67	10.7401	1.85167	9.95316	R1m_K9me2_peak_836e
PS15m_ct12	90030	99554	9525	92504	126.2	4.25665	1.42918	3.5391	R1m_K9me2_peak_836f
PS15m_ct12	90030	99554	9525	92924	130.98	8.88231	1.7623	8.11136	R1m_K9me2_peak_836g
PS15m_ct12	90030	99554	9525	93316	187.38	28.013	2.5155	27.1086	R1m_K9me2_peak_836h
PS15m_ct12	90030	99554	9525	93742	563.11	286.704	7.53257	284.531	R1m_K9me2_peak_836i
PS15m_ct12	90030	99554	9525	94245	152.97	15.2178	2.05592	14.3953	R1m_K9me2_peak_836j
PS15m_ct12	90030	99554	9525	94609	460.81	200.086	6.1666	198.315	R1m_K9me2_peak_836k
PS15m_ct12	90030	99554	9525	94823	431.17	177.413	5.77085	175.753	R1m_K9me2_peak_836l
PS15m_ct12	90030	99554	9525	95316	766.74	480.221	10.2517	477.335	R1m_K9me2_peak_836m
PS15m_ct12	90030	99554	9525	95730	586.05	307.219	7.83895	304.957	R1m_K9me2_peak_836n
PS15m_ct12	90030	99554	9525	96548	275.34	33.4609	2.28379	32.5259	R1m_K9me2_peak_836o
PS15m_ct12	90030	99554	9525	96794	240.92	52.5956	3.2304	51.5545	R1m_K9me2_peak_836p
PS15m_ct12	90030	99554	9525	97004	328.88	104.15	4.40488	102.843	R1m_K9me2_peak_836q
PS15m_ct12	90030	99554	9525	97342	261	63.2467	3.49849	62.149	R1m_K9me2_peak_836r
PS15m_ct12	90030	99554	9525	97516	350.87	118.753	4.6985	117.375	R1m_K9me2_peak_836s
PS15m_ct12	90030	99554	9525	98164	164.44	19.2542	2.20912	18.4043	R1m_K9me2_peak_836t
PS15m_ct12	90030	99554	9525	98487	239.01	52.0813	3.20487	51.0429	R1m_K9me2_peak_836u
PS15m_ct12	90030	99554	9525	99006	342.26	108.574	4.40078	107.249	R1m_K9me2_peak_836v
PS15m_ct12	90030	99554	9525	99398	140.54	11.5826	1.88997	10.7888	R1m_K9me2_peak_836w
PS15m_ct12	146051	146250	200	146147	101.34	2.93097	1.36453	2.2348	R1m_K9me2_peak_837
PS15m_ct12	241445	241644	200	241595	166.35	19.9026	2.23134	19.05	R1m_K9me2_peak_838
PS15m_ct12	244101	244468	368	244303	161.57	18.2091	2.17082	17.366	R1m_K9me2_peak_839
PS15m_ct12	244859	245319	461	244983	158.7	17.1877	2.13252	16.3514	R1m_K9me2_peak_840a
PS15m_ct12	244859	245319	461	245170	110.9	4.46806	1.49422	3.74643	R1m_K9me2_peak_840b
PS15m_ct12	245779	246286	508	246108	294.46	54.5228	2.89666	53.4734	R1m_K9me2_peak_841
PS15m_ct12	246477	248987	2511	246869	456.99	196.911	6.11554	195.154	R1m_K9me2_peak_842a
PS15m_ct12	246477	248987	2511	247405	297.33	84.6629	3.9836	83.4555	R1m_K9me2_peak_842b
PS15m_ct12	246477	248987	2511	247943	428.3	142.113	4.61617	140.624	R1m_K9me2_peak_842c
PS15m_ct12	246477	248987	2511	248457	209.37	20.2315	2.04245	19.3766	R1m_K9me2_peak_842d
PS15m_ct12	246477	248987	2511	248759	225.62	45.0744	3.02615	44.074	R1m_K9me2_peak_842e
PS15m_ct12	249138	249988	851	249445	177.82	11.8728	1.77052	11.0767	R1m_K9me2_peak_843a
PS15m_ct12	249138	249988	851	249648	108.99	4.08034	1.46651	3.36673	R1m_K9me2_peak_843b
PS15m_ct12	279807	285037	5231	280075	152.01	15.2178	2.04316	14.3953	R1m_K9me2_peak_844a
PS15m_ct12	279807	285037	5231	280446	183.56	26.3986	2.46444	25.5034	R1m_K9me2_peak_844b
PS15m_ct12	279807	285037	5231	280866	178.78	24.4333	2.40061	23.5496	R1m_K9me2_peak_844c
PS15m_ct12	279807	285037	5231	281524	293.5	43.5297	2.53882	42.5387	R1m_K9me2_peak_844d
PS15m_ct12	279807	285037	5231	281991	423.52	171.304	5.66872	169.673	R1m_K9me2_peak_844e
PS15m_ct12	279807	285037	5231	282424	387.19	104.955	3.84351	103.645	R1m_K9me2_peak_844f
PS15m_ct12	279807	285037	5231	283189	363.29	125.787	4.79334	124.377	R1m_K9me2_peak_844g
PS15m_ct12	279807	285037	5231	283371	261	63.2467	3.49849	62.149	R1m_K9me2_peak_844h
PS15m_ct12	279807	285037	5231	283662	299.24	85.8795	4.00913	84.6663	R1m_K9me2_peak_844i
PS15m_ct12	279807	285037	5231	283960	291.59	49.9311	2.76029	48.9073	R1m_K9me2_peak_844j
PS15m_ct12	279807	285037	5231	284161	236.14	50.4427	3.16188	49.4164	R1m_K9me2_peak_844k
PS15m_ct12	279807	285037	5231	284516	250.48	49.9836	3.0299	48.9597	R1m_K9me2_peak_844l
PS15m_ct12	279807	285037	5231	284772	257.17	61.6055	3.44743	60.5183	R1m_K9me2_peak_844m
PS15m_ct12	285312	285781	470	285498	226.58	19.6728	1.9619	18.8206	R1m_K9me2_peak_845a
PS15m_ct12	285312	285781	470	285616	212.24	18.4851	1.95633	17.6415	R1m_K9me2_peak_845b
PS15m_ct12	378829	379028	200	378922	150.1	14.5833	2.01763	13.7671	R1m_K9me2_peak_846
PS15m_ct12	379630	379911	282	379765	218.93	41.7098	2.93678	40.7268	R1m_K9me2_peak_847
PS15m_ct12	380978	381293	316	381087	106.12	3.22649	1.38041	2.52533	R1m_K9me2_peak_848
PS15m_ct12	381502	415911	34410	381629	225.62	43.2202	2.94317	42.2296	R1m_K9me2_peak_849a
PS15m_ct12	381502	415911	34410	382152	305.93	89.5637	4.0985	88.3301	R1m_K9me2_peak_849b
PS15m_ct12	381502	415911	34410	382524	250.48	57.8351	3.35806	56.7671	R1m_K9me2_peak_849c
PS15m_ct12	381502	415911	34410	382985	302.11	87.7152	4.04743	86.4932	R1m_K9me2_peak_849d
PS15m_ct12	381502	415911	34410	383409	453.16	194.539	6.06447	192.796	R1m_K9me2_peak_849e
PS15m_ct12	381502	415911	34410	383771	487.58	221.909	6.52405	220.034	R1m_K9me2_peak_849f
PS15m_ct12	381502	415911	34410	384514	463.68	202.478	6.2049	200.696	R1m_K9me2_peak_849g
PS15m_ct12	381502	415911	34410	384979	454.12	195.329	6.07724	193.582	R1m_K9me2_peak_849h
PS15m_ct12	381502	415911	34410	385498	383.37	141.768	5.13255	140.28	R1m_K9me2_peak_849i
PS15m_ct12	381502	415911	34410	385907	340.35	112.039	4.55807	110.696	R1m_K9me2_peak_849j
PS15m_ct12	381502	415911	34410	386377	576.49	298.25	7.71129	296.026	R1m_K9me2_peak_849k
PS15m_ct12	381502	415911	34410	386941	494.27	227.673	6.61341	225.773	R1m_K9me2_peak_849l
PS15m_ct12	381502	415911	34410	387251	656.8	371.999	8.78364	369.464	R1m_K9me2_peak_849m
PS15m_ct12	381502	415911	34410	387826	523.91	252.007	7.00916	249.987	R1m_K9me2_peak_849n
PS15m_ct12	381502	415911	34410	388203	521.04	250.306	6.97086	248.294	R1m_K9me2_peak_849o
PS15m_ct12	381502	415911	34410	388505	506.7	216	6.04404	214.155	R1m_K9me2_peak_849p
PS15m_ct12	381502	415911	34410	388888	409.18	160.772	5.47723	159.193	R1m_K9me2_peak_849q
PS15m_ct12	381502	415911	34410	389307	489.49	223.551	6.54958	221.669	R1m_K9me2_peak_849r
PS15m_ct12	381502	415911	34410	390054	306.89	76.3092	3.58009	75.1459	R1m_K9me2_peak_849s
PS15m_ct12	381502	415911	34410	390507	285.85	77.4868	3.83041	76.3151	R1m_K9me2_peak_849t
PS15m_ct12	381502	415911	34410	390748	352.78	120.111	4.72403	118.727	R1m_K9me2_peak_849u
PS15m_ct12	381502	415911	34410	391038	243.79	54.1489	3.2687	53.0999	R1m_K9me2_peak_849v
PS15m_ct12	381502	415911	34410	391438	548.76	273.544	7.34108	271.427	R1m_K9me2_peak_849w
PS15m_ct12	381502	415911	34410	391903	302.11	87.7152	4.04743	86.4932	R1m_K9me2_peak_849x
PS15m_ct12	381502	415911	34410	392401	369.03	131.848	4.94106	130.406	R1m_K9me2_peak_849y
PS15m_ct12	381502	415911	34410	392649	268.65	67.6954	3.60062	66.5751	R1m_K9me2_peak_849z
PS15m_ct12	381502	415911	34410	393227	356.6	122.842	4.7751	121.444	R1m_K9me2_peak_849ba
PS15m_ct12	381502	415911	34410	393590	304.02	88.9461	4.07296	87.7155	R1m_K9me2_peak_849bb
PS15m_ct12	381502	415911	34410	393826	333.66	107.414	4.46871	106.092	R1m_K9me2_peak_849bc
PS15m_ct12	381502	415911	34410	394368	322.18	100.275	4.31552	98.9898	R1m_K9me2_peak_849bd
PS15m_ct12	381502	415911	34410	394780	312.62	93.9262	4.18786	92.6712	R1m_K9me2_peak_849be
PS15m_ct12	381502	415911	34410	395160	171.13	21.7827	2.29848	20.9169	R1m_K9me2_peak_849bf
PS15m_ct12	381502	415911	34410	395418	140.54	11.5826	1.88997	10.7888	R1m_K9me2_peak_849bg
PS15m_ct12	381502	415911	34410	395931	256.22	61.0618	3.43466	59.9774	R1m_K9me2_peak_849bh
PS15m_ct12	381502	415911	34410	396329	204.59	35.2729	2.74529	34.3262	R1m_K9me2_peak_849bi
PS15m_ct12	381502	415911	34410	396758	605.17	324.461	8.09428	322.124	R1m_K9me2_peak_849bj
PS15m_ct12	381502	415911	34410	397172	287.77	78.6679	3.85594	77.4903	R1m_K9me2_peak_849bk
PS15m_ct12	381502	415911	34410	397660	566.93	289.357	7.58363	287.171	R1m_K9me2_peak_849bl
PS15m_ct12	381502	415911	34410	397812	521.04	250.306	6.97086	248.294	R1m_K9me2_peak_849bm
PS15m_ct12	381502	415911	34410	398083	476.11	212.938	6.37086	211.108	R1m_K9me2_peak_849bn
PS15m_ct12	381502	415911	34410	398359	426.39	173.587	5.70702	171.946	R1m_K9me2_peak_849bo
PS15m_ct12	381502	415911	34410	398691	317.4	97.0838	4.25169	95.8136	R1m_K9me2_peak_849bp
PS15m_ct12	381502	415911	34410	399089	341.3	112.705	4.57084	111.358	R1m_K9me2_peak_849bq
PS15m_ct12	381502	415911	34410	399368	491.4	225.197	6.57511	223.308	R1m_K9me2_peak_849br
PS15m_ct12	381502	415911	34410	399560	382.41	141.052	5.11978	139.567	R1m_K9me2_peak_849bs
PS15m_ct12	381502	415911	34410	399702	420.66	169.03	5.63042	167.41	R1m_K9me2_peak_849bt
PS15m_ct12	381502	415911	34410	400087	284.9	76.8985	3.81764	75.7298	R1m_K9me2_peak_849bu
PS15m_ct12	381502	415911	34410	400604	409.18	160.772	5.47723	159.193	R1m_K9me2_peak_849bv
PS15m_ct12	381502	415911	34410	400899	371.9	133.251	4.97935	131.803	R1m_K9me2_peak_849bw
PS15m_ct12	381502	415911	34410	401438	204.59	35.2729	2.74529	34.3262	R1m_K9me2_peak_849bx
PS15m_ct12	381502	415911	34410	401646	306.89	90.1827	4.11126	88.9461	R1m_K9me2_peak_849by
PS15m_ct12	381502	415911	34410	402114	363.29	127.666	4.86446	126.246	R1m_K9me2_peak_849bz
PS15m_ct12	381502	415911	34410	402390	435	179.72	5.82192	178.047	R1m_K9me2_peak_849ca
PS15m_ct12	381502	415911	34410	402852	314.54	95.1851	4.21339	93.9241	R1m_K9me2_peak_849cb
PS15m_ct12	381502	415911	34410	403376	362.34	126.973	4.85169	125.556	R1m_K9me2_peak_849cc
PS15m_ct12	381502	415911	34410	403846	244.75	54.6703	3.28147	53.6186	R1m_K9me2_peak_849cd
PS15m_ct12	381502	415911	34410	404179	329.83	104.8	4.41765	103.49	R1m_K9me2_peak_849ce
PS15m_ct12	381502	415911	34410	404566	405.36	157.801	5.42617	156.236	R1m_K9me2_peak_849cf
PS15m_ct12	381502	415911	34410	405159	247.61	56.2449	3.31977	55.185	R1m_K9me2_peak_849cg
PS15m_ct12	381502	415911	34410	405499	395.8	150.448	5.29851	148.916	R1m_K9me2_peak_849ch
PS15m_ct12	381502	415911	34410	405975	405.36	157.801	5.42617	156.236	R1m_K9me2_peak_849ci
PS15m_ct12	381502	415911	34410	406464	521.04	250.306	6.97086	248.294	R1m_K9me2_peak_849cj
PS15m_ct12	381502	415911	34410	406743	527.73	255.418	7.06022	253.384	R1m_K9me2_peak_849ck
PS15m_ct12	381502	415911	34410	407293	531.56	258.843	7.11129	256.793	R1m_K9me2_peak_849cl
PS15m_ct12	381502	415911	34410	407555	653.93	369.153	8.74535	366.629	R1m_K9me2_peak_849cm
PS15m_ct12	381502	415911	34410	407976	386.24	143.923	5.17085	142.425	R1m_K9me2_peak_849cn
PS15m_ct12	381502	415911	34410	408384	431.17	177.413	5.77085	175.753	R1m_K9me2_peak_849co
PS15m_ct12	381502	415911	34410	408903	652.97	368.206	8.73258	365.685	R1m_K9me2_peak_849cp
PS15m_ct12	381502	415911	34410	409335	396.75	151.178	5.31127	149.643	R1m_K9me2_peak_849cq
PS15m_ct12	381502	415911	34410	409785	208.42	37.0712	2.79636	36.1149	R1m_K9me2_peak_849cr
PS15m_ct12	381502	415911	34410	410694	488.53	222.729	6.53682	220.851	R1m_K9me2_peak_849cs
PS15m_ct12	381502	415911	34410	411068	503.83	235.148	6.74107	233.211	R1m_K9me2_peak_849ct
PS15m_ct12	381502	415911	34410	411341	511.48	241.851	6.8432	239.883	R1m_K9me2_peak_849cu
PS15m_ct12	381502	415911	34410	411750	280.12	74.5604	3.75381	73.4059	R1m_K9me2_peak_849cv
PS15m_ct12	381502	415911	34410	412073	378.59	138.2	5.06872	136.728	R1m_K9me2_peak_849cw
PS15m_ct12	381502	415911	34410	412464	619.51	337.331	8.28577	334.939	R1m_K9me2_peak_849cx
PS15m_ct12	381502	415911	34410	412847	415.88	165.261	5.56659	163.659	R1m_K9me2_peak_849cy
PS15m_ct12	381502	415911	34410	413198	700.77	414.397	9.37088	411.71	R1m_K9me2_peak_849cz
PS15m_ct12	381502	415911	34410	413773	257.17	61.6055	3.44743	60.5183	R1m_K9me2_peak_849da
PS15m_ct12	381502	415911	34410	414430	335.57	108.729	4.49424	107.401	R1m_K9me2_peak_849db
PS15m_ct12	381502	415911	34410	414792	310.71	92.6728	4.16233	91.424	R1m_K9me2_peak_849dc
PS15m_ct12	381502	415911	34410	415033	174.95	22.904	2.34954	22.0296	R1m_K9me2_peak_849dd
PS15m_ct12	381502	415911	34410	415257	292.55	81.647	3.91977	80.4546	R1m_K9me2_peak_849de
PS15m_ct12	381502	415911	34410	415771	136.71	10.4653	1.8389	9.68076	R1m_K9me2_peak_849df
PS15m_ct12	416051	419026	2976	416191	177.82	24.0473	2.38784	23.166	R1m_K9me2_peak_850a
PS15m_ct12	416051	419026	2976	416424	154.88	15.8635	2.08146	15.0364	R1m_K9me2_peak_850b
PS15m_ct12	416051	419026	2976	416760	193.12	30.5028	2.5921	29.5842	R1m_K9me2_peak_850c
PS15m_ct12	416051	419026	2976	417140	778.21	439.451	8.7552	436.685	R1m_K9me2_peak_850d
PS15m_ct12	416051	419026	2976	418036	506.7	237.655	6.77937	235.706	R1m_K9me2_peak_850e
PS15m_ct12	416051	419026	2976	418386	394.84	149.718	5.28574	148.19	R1m_K9me2_peak_850f
PS15m_ct12	419268	427839	8572	419793	414.92	164.51	5.55383	162.911	R1m_K9me2_peak_851a
PS15m_ct12	419268	427839	8572	420346	126.2	7.89089	1.69847	7.13092	R1m_K9me2_peak_851b
PS15m_ct12	419268	427839	8572	421035	276.29	72.247	3.70275	71.1042	R1m_K9me2_peak_851c
PS15m_ct12	419268	427839	8572	421442	192.16	30.0822	2.57933	29.1661	R1m_K9me2_peak_851d
PS15m_ct12	419268	427839	8572	421850	222.76	43.6208	2.98785	42.6278	R1m_K9me2_peak_851e
PS15m_ct12	419268	427839	8572	422214	170.17	21.4139	2.28571	20.5504	R1m_K9me2_peak_851f
PS15m_ct12	419268	427839	8572	422550	381.46	140.337	5.10702	138.856	R1m_K9me2_peak_851g
PS15m_ct12	419268	427839	8572	422911	367.12	130.449	4.91552	129.016	R1m_K9me2_peak_851h
PS15m_ct12	419268	427839	8572	423618	635.76	352.208	8.50279	349.752	R1m_K9me2_peak_851i
PS15m_ct12	419268	427839	8572	423852	682.61	396.903	9.12833	394.277	R1m_K9me2_peak_851j
PS15m_ct12	419268	427839	8572	424354	520.08	249.456	6.9581	247.452	R1m_K9me2_peak_851k
PS15m_ct12	419268	427839	8572	424646	477.06	213.749	6.38362	211.915	R1m_K9me2_peak_851l
PS15m_ct12	419268	427839	8572	424962	395.8	150.448	5.29851	148.916	R1m_K9me2_peak_851m
PS15m_ct12	419268	427839	8572	425280	510.52	241.01	6.83043	239.046	R1m_K9me2_peak_851n
PS15m_ct12	419268	427839	8572	425516	508.61	239.331	6.8049	237.375	R1m_K9me2_peak_851o
PS15m_ct12	419268	427839	8572	426059	388.15	145.365	5.19638	143.861	R1m_K9me2_peak_851p
PS15m_ct12	419268	427839	8572	426567	501.92	233.481	6.71554	231.551	R1m_K9me2_peak_851q
PS15m_ct12	419268	427839	8572	427258	290.63	80.4509	3.89424	79.2645	R1m_K9me2_peak_851r
PS15m_ct12	427992	437825	9834	428217	277.25	72.8231	3.71551	71.6774	R1m_K9me2_peak_852a
PS15m_ct12	427992	437825	9834	428500	282.03	75.7264	3.77934	74.5636	R1m_K9me2_peak_852b
PS15m_ct12	427992	437825	9834	428779	276.29	72.247	3.70275	71.1042	R1m_K9me2_peak_852c
PS15m_ct12	427992	437825	9834	429256	149.14	14.2703	2.00486	13.4563	R1m_K9me2_peak_852d
PS15m_ct12	427992	437825	9834	429670	196.94	31.7778	2.64316	30.8502	R1m_K9me2_peak_852e
PS15m_ct12	427992	437825	9834	429995	155.83	16.1905	2.09422	15.3611	R1m_K9me2_peak_852f
PS15m_ct12	427992	437825	9834	430289	115.68	5.44112	1.55805	4.70741	R1m_K9me2_peak_852g
PS15m_ct12	427992	437825	9834	430722	166.35	19.9639	2.23465	19.1095	R1m_K9me2_peak_852h
PS15m_ct12	427992	437825	9834	431066	169.22	21.0476	2.27295	20.1864	R1m_K9me2_peak_852i
PS15m_ct12	427992	437825	9834	431470	165.39	19.6077	2.22188	18.7556	R1m_K9me2_peak_852j
PS15m_ct12	427992	437825	9834	431763	133.85	9.65965	1.8006	8.88181	R1m_K9me2_peak_852k
PS15m_ct12	427992	437825	9834	432042	182.6	26.0008	2.45167	25.1079	R1m_K9me2_peak_852l
PS15m_ct12	427992	437825	9834	432595	130.98	8.88231	1.7623	8.11136	R1m_K9me2_peak_852m
PS15m_ct12	427992	437825	9834	433151	259.09	62.698	3.47296	61.6054	R1m_K9me2_peak_852n
PS15m_ct12	427992	437825	9834	433653	472.28	209.703	6.31979	207.888	R1m_K9me2_peak_852o
PS15m_ct12	427992	437825	9834	434044	745.71	459	9.97089	456.175	R1m_K9me2_peak_852p
PS15m_ct12	427992	437825	9834	434622	686.43	400.773	9.17939	398.134	R1m_K9me2_peak_852q
PS15m_ct12	427992	437825	9834	435623	491.4	225.197	6.57511	223.308	R1m_K9me2_peak_852r
PS15m_ct12	427992	437825	9834	435911	404.4	157.061	5.4134	155.499	R1m_K9me2_peak_852s
PS15m_ct12	427992	437825	9834	436112	483.75	218.634	6.47299	216.775	R1m_K9me2_peak_852t
PS15m_ct12	427992	437825	9834	436808	175.91	23.2827	2.36231	22.406	R1m_K9me2_peak_852u
PS15m_ct12	427992	437825	9834	437191	246.66	55.7183	3.307	54.6611	R1m_K9me2_peak_852v
PS15m_ct12	427992	437825	9834	437477	125.24	7.65122	1.68571	6.89361	R1m_K9me2_peak_852w
PS15m_ct12	438082	438479	398	438280	284.9	70.8289	3.57373	69.6943	R1m_K9me2_peak_853
PS15m_ct12	439520	440068	549	439619	170.17	21.4139	2.28571	20.5504	R1m_K9me2_peak_854a
PS15m_ct12	439520	440068	549	439942	207.46	36.6185	2.78359	35.6647	R1m_K9me2_peak_854b
PS15m_ct12	525220	525659	440	525301	145.32	11.7801	1.87683	10.9859	R1m_K9me2_peak_855a
PS15m_ct12	525220	525659	440	525559	112.81	4.13276	1.45838	3.41572	R1m_K9me2_peak_855b
PS15m_ct12	529732	541033	11302	529973	270.56	42.3039	2.61114	41.3183	R1m_K9me2_peak_856a
PS15m_ct12	529732	541033	11302	530272	273.43	42.8588	2.61358	41.8706	R1m_K9me2_peak_856b
PS15m_ct12	529732	541033	11302	530649	199.81	18.0295	1.98823	17.1885	R1m_K9me2_peak_856c
PS15m_ct12	529732	541033	11302	531094	218.93	12.4415	1.69179	11.6426	R1m_K9me2_peak_856d
PS15m_ct12	529732	541033	11302	531517	433.08	150.422	4.82316	148.894	R1m_K9me2_peak_856e
PS15m_ct12	529732	541033	11302	532425	867.12	585.661	11.5922	582.515	R1m_K9me2_peak_856f
PS15m_ct12	529732	541033	11302	532855	749.53	459.425	9.90148	456.6	R1m_K9me2_peak_856g
PS15m_ct12	529732	541033	11302	533199	693.13	407.57	9.26875	404.908	R1m_K9me2_peak_856h
PS15m_ct12	529732	541033	11302	533629	399.62	153.376	5.34957	151.831	R1m_K9me2_peak_856i
PS15m_ct12	529732	541033	11302	533893	302.11	87.7152	4.04743	86.4932	R1m_K9me2_peak_856j
PS15m_ct12	529732	541033	11302	534217	130.02	8.88231	1.74954	8.11136	R1m_K9me2_peak_856k
PS15m_ct12	529732	541033	11302	534736	558.32	282.298	7.46874	280.144	R1m_K9me2_peak_856l
PS15m_ct12	529732	541033	11302	535087	535.38	262.281	7.16235	260.216	R1m_K9me2_peak_856m
PS15m_ct12	529732	541033	11302	535673	432.13	178.181	5.78362	176.518	R1m_K9me2_peak_856n
PS15m_ct12	529732	541033	11302	536210	158.7	17.1877	2.13252	16.3514	R1m_K9me2_peak_856o
PS15m_ct12	529732	541033	11302	536321	187.38	28.013	2.5155	27.1086	R1m_K9me2_peak_856p
PS15m_ct12	529732	541033	11302	536675	497.14	230.157	6.65171	228.245	R1m_K9me2_peak_856q
PS15m_ct12	529732	541033	11302	536991	443.6	186.696	5.93681	184.99	R1m_K9me2_peak_856r
PS15m_ct12	529732	541033	11302	537308	412.05	163.012	5.51553	161.422	R1m_K9me2_peak_856s
PS15m_ct12	529732	541033	11302	537631	475.15	212.128	6.35809	210.302	R1m_K9me2_peak_856t
PS15m_ct12	529732	541033	11302	538031	311.67	93.2988	4.17509	92.0469	R1m_K9me2_peak_856u
PS15m_ct12	529732	541033	11302	538461	320.27	98.9947	4.28999	97.7153	R1m_K9me2_peak_856v
PS15m_ct12	529732	541033	11302	538766	390.06	146.812	5.22191	145.3	R1m_K9me2_peak_856w
PS15m_ct12	529732	541033	11302	539177	331.74	106.104	4.44318	104.789	R1m_K9me2_peak_856x
PS15m_ct12	529732	541033	11302	539417	439.78	183.586	5.88575	181.894	R1m_K9me2_peak_856y
PS15m_ct12	529732	541033	11302	539745	511.48	241.851	6.8432	239.883	R1m_K9me2_peak_856z
PS15m_ct12	529732	541033	11302	540090	475.15	212.128	6.35809	210.302	R1m_K9me2_peak_856ba
PS15m_ct12	529732	541033	11302	540330	690.26	404.653	9.23046	402	R1m_K9me2_peak_856bb
PS15m_ct12	529732	541033	11302	540857	315.49	95.8166	4.22616	94.5525	R1m_K9me2_peak_856bc
PS15m_ct12	541312	541954	643	541424	102.3	3.10404	1.37932	2.40362	R1m_K9me2_peak_857a
PS15m_ct12	541312	541954	643	541688	220.84	42.6614	2.96232	41.6734	R1m_K9me2_peak_857b
PS15m_ct12	542097	542522	426	542266	139.58	10.8667	1.84975	10.0795	R1m_K9me2_peak_858
PS15m_ct12	543011	544239	1229	543065	102.3	3.10404	1.37932	2.40362	R1m_K9me2_peak_859a
PS15m_ct12	543011	544239	1229	543249	108.99	4.10445	1.46869	3.38753	R1m_K9me2_peak_859b
PS15m_ct12	543011	544239	1229	543542	129.06	8.62958	1.73677	7.86269	R1m_K9me2_peak_859c
PS15m_ct12	543011	544239	1229	543950	134.8	9.92509	1.81337	9.145	R1m_K9me2_peak_859d
PS15m_ct12	543011	544239	1229	544213	108.99	4.10445	1.46869	3.38753	R1m_K9me2_peak_859e
PS15m_ct12	544950	545202	253	545044	113.77	5.04104	1.53252	4.31218	R1m_K9me2_peak_860
PS15m_ct12	545525	545937	413	545787	193.12	30.5028	2.5921	29.5842	R1m_K9me2_peak_861
PS15m_ct12	546094	551496	5403	546276	153.92	15.5393	2.06869	14.7145	R1m_K9me2_peak_862a
PS15m_ct12	546094	551496	5403	546781	152.01	15.2178	2.04316	14.3953	R1m_K9me2_peak_862b
PS15m_ct12	546094	551496	5403	547519	192.16	30.0822	2.57933	29.1661	R1m_K9me2_peak_862c
PS15m_ct12	546094	551496	5403	548001	412.05	97.064	3.4421	95.7964	R1m_K9me2_peak_862d
PS15m_ct12	546094	551496	5403	548842	410.14	161.518	5.49	159.935	R1m_K9me2_peak_862e
PS15m_ct12	546094	551496	5403	549132	409.18	160.772	5.47723	159.193	R1m_K9me2_peak_862f
PS15m_ct12	546094	551496	5403	549361	425.44	172.825	5.69425	171.187	R1m_K9me2_peak_862g
PS15m_ct12	546094	551496	5403	549994	377.63	137.489	5.05595	136.021	R1m_K9me2_peak_862h
PS15m_ct12	546094	551496	5403	550383	412.05	133.06	4.48969	131.614	R1m_K9me2_peak_862i
PS15m_ct12	546094	551496	5403	550789	336.52	101.81	4.21906	100.519	R1m_K9me2_peak_862j
PS15m_ct12	546094	551496	5403	551197	176.87	23.6638	2.37508	22.7848	R1m_K9me2_peak_862k
PS15m_ct12	546094	551496	5403	551428	159.66	17.5255	2.14529	16.687	R1m_K9me2_peak_862l
PS15m_ct12	551671	551870	200	551760	187.38	25.8592	2.40899	24.9683	R1m_K9me2_peak_863
PS15m_ct12	552211	552512	302	552353	233.27	49.034	3.12827	48.0131	R1m_K9me2_peak_864
PS15m_ct12	552904	553322	419	553229	164.44	19.0225	2.19647	18.1747	R1m_K9me2_peak_865
PS15m_ct12	628301	629587	1287	628374	139.58	4.81976	1.44929	4.09502	R1m_K9me2_peak_866a
PS15m_ct12	628301	629587	1287	628506	140.54	3.65746	1.36094	2.94915	R1m_K9me2_peak_866b
PS15m_ct12	628301	629587	1287	628707	188.34	12.9573	1.78622	12.1541	R1m_K9me2_peak_866c
PS15m_ct12	628301	629587	1287	629031	235.18	50.0425	3.15381	49.0165	R1m_K9me2_peak_866d
PS15m_ct12	628301	629587	1287	629385	133.85	9.61967	1.79793	8.84357	R1m_K9me2_peak_866e
PS15m_ct12	629742	631981	2240	629846	169.22	10.2268	1.70218	9.4444	R1m_K9me2_peak_867a
PS15m_ct12	629742	631981	2240	630284	247.61	56.2449	3.31977	55.185	R1m_K9me2_peak_867b
PS15m_ct12	629742	631981	2240	630794	307.84	90.8031	4.12403	89.5635	R1m_K9me2_peak_867c
PS15m_ct12	629742	631981	2240	631135	505.74	236.819	6.7666	234.874	R1m_K9me2_peak_867d
PS15m_ct12	629742	631981	2240	631783	205.55	35.7194	2.75806	34.7704	R1m_K9me2_peak_867e
PS15m_ct12	632131	633356	1226	632181	104.21	3.42224	1.40485	2.71683	R1m_K9me2_peak_868a
PS15m_ct12	632131	633356	1226	632746	144.36	12.7479	1.94103	11.9451	R1m_K9me2_peak_868b
PS15m_ct12	632131	633356	1226	633115	124.28	7.41488	1.67294	6.65971	R1m_K9me2_peak_868c
PS15m_ct12	634245	635137	893	634389	138.63	11.0179	1.86443	10.2287	R1m_K9me2_peak_869a
PS15m_ct12	634245	635137	893	634974	151.05	14.8992	2.03039	14.0807	R1m_K9me2_peak_869b
PS15m_ct12	635359	635921	563	635705	204.59	35.2729	2.74529	34.3262	R1m_K9me2_peak_870
PS15m_ct12	636137	636708	572	636334	320.27	98.9947	4.28999	97.7153	R1m_K9me2_peak_871
PS15m_ct12	636968	644125	7158	637042	110.9	4.46806	1.49422	3.74643	R1m_K9me2_peak_872a
PS15m_ct12	636968	644125	7158	637293	141.49	11.8694	1.90273	11.0734	R1m_K9me2_peak_872b
PS15m_ct12	636968	644125	7158	637755	316.45	88.1525	3.91911	86.9301	R1m_K9me2_peak_872c
PS15m_ct12	636968	644125	7158	638477	579.36	300.933	7.74959	298.697	R1m_K9me2_peak_872d
PS15m_ct12	636968	644125	7158	638875	345.13	115.381	4.6219	114.021	R1m_K9me2_peak_872e
PS15m_ct12	636968	644125	7158	639496	349.91	118.076	4.68574	116.702	R1m_K9me2_peak_872f
PS15m_ct12	636968	644125	7158	639700	311.67	93.2988	4.17509	92.0469	R1m_K9me2_peak_872g
PS15m_ct12	636968	644125	7158	639986	396.75	151.178	5.31127	149.643	R1m_K9me2_peak_872h
PS15m_ct12	636968	644125	7158	640282	319.32	98.3564	4.27722	97.0799	R1m_K9me2_peak_872i
PS15m_ct12	636968	644125	7158	640594	534.42	261.421	7.14959	259.359	R1m_K9me2_peak_872j
PS15m_ct12	636968	644125	7158	640968	378.59	138.2	5.06872	136.728	R1m_K9me2_peak_872k
PS15m_ct12	636968	644125	7158	641330	394.84	135.362	4.76919	133.907	R1m_K9me2_peak_872l
PS15m_ct12	636968	644125	7158	641655	562.15	285.822	7.5198	283.652	R1m_K9me2_peak_872m
PS15m_ct12	636968	644125	7158	642434	490.45	224.374	6.56235	222.488	R1m_K9me2_peak_872n
PS15m_ct12	636968	644125	7158	642997	311.67	93.2988	4.17509	92.0469	R1m_K9me2_peak_872o
PS15m_ct12	636968	644125	7158	643540	423.52	159.318	5.24104	157.746	R1m_K9me2_peak_872p
PS15m_ct12	636968	644125	7158	643997	101.34	2.95075	1.36656	2.25292	R1m_K9me2_peak_872q
PS15m_ct12	644337	645790	1454	644498	226.58	45.5628	3.03891	44.5598	R1m_K9me2_peak_873a
PS15m_ct12	644337	645790	1454	644940	337.48	110.049	4.51978	108.715	R1m_K9me2_peak_873b
PS15m_ct12	644337	645790	1454	645365	296.37	84.0568	3.97084	82.8524	R1m_K9me2_peak_873c
PS15m_ct12	644337	645790	1454	645588	302.11	50.9616	2.7307	49.9327	R1m_K9me2_peak_873d
PS15m_ct12	646262	647332	1071	646412	152.01	15.2178	2.04316	14.3953	R1m_K9me2_peak_874a
PS15m_ct12	646262	647332	1071	646783	197.9	32.2071	2.65593	31.2772	R1m_K9me2_peak_874b
PS15m_ct12	646262	647332	1071	646989	273.43	70.5283	3.66445	69.394	R1m_K9me2_peak_874c
PS15m_ct12	648080	648346	267	648311	134.8	9.92509	1.81337	9.145	R1m_K9me2_peak_875
PS15m_ct12	710648	710930	283	710742	146.27	12.4543	1.91264	11.6538	R1m_K9me2_peak_876
PS15m_ct12	715260	715608	349	715456	215.11	40.2971	2.88572	39.3238	R1m_K9me2_peak_877
PS15m_ct12	717530	717835	306	717643	236.14	17.6233	1.84977	16.7847	R1m_K9me2_peak_878
PS15m_ct12	718448	727472	9025	718515	133.85	9.61967	1.79793	8.84357	R1m_K9me2_peak_879a
PS15m_ct12	718448	727472	9025	718836	188.34	28.4223	2.52827	27.5154	R1m_K9me2_peak_879b
PS15m_ct12	718448	727472	9025	719299	271.51	49.6412	2.86857	48.6176	R1m_K9me2_peak_879c
PS15m_ct12	718448	727472	9025	719795	195.99	31.3506	2.6304	30.4253	R1m_K9me2_peak_879d
PS15m_ct12	718448	727472	9025	720491	269.6	68.2588	3.61339	67.1357	R1m_K9me2_peak_879e
PS15m_ct12	718448	727472	9025	721278	581.27	241.795	5.88151	239.83	R1m_K9me2_peak_879f
PS15m_ct12	718448	727472	9025	721531	445.51	188.257	5.96234	186.543	R1m_K9me2_peak_879g
PS15m_ct12	718448	727472	9025	721843	622.38	307.02	7.2486	304.762	R1m_K9me2_peak_879h
PS15m_ct12	718448	727472	9025	722265	519.13	248.608	6.94533	246.608	R1m_K9me2_peak_879i
PS15m_ct12	718448	727472	9025	723089	510.52	241.01	6.83043	239.046	R1m_K9me2_peak_879j
PS15m_ct12	718448	727472	9025	723339	542.07	268.329	7.25172	266.238	R1m_K9me2_peak_879k
PS15m_ct12	718448	727472	9025	723719	666.36	381.525	8.9113	378.956	R1m_K9me2_peak_879l
PS15m_ct12	718448	727472	9025	724266	446.47	189.039	5.97511	187.321	R1m_K9me2_peak_879m
PS15m_ct12	718448	727472	9025	724668	435.95	180.491	5.83468	178.814	R1m_K9me2_peak_879n
PS15m_ct12	718448	727472	9025	725203	378.59	138.2	5.06872	136.728	R1m_K9me2_peak_879o
PS15m_ct12	718448	727472	9025	725521	459.85	199.291	6.15383	197.524	R1m_K9me2_peak_879p
PS15m_ct12	718448	727472	9025	725850	592.74	312.635	7.92832	310.347	R1m_K9me2_peak_879q
PS15m_ct12	718448	727472	9025	726196	252.39	58.9039	3.3836	57.8304	R1m_K9me2_peak_879r
PS15m_ct12	718448	727472	9025	726452	428.3	175.115	5.73255	173.466	R1m_K9me2_peak_879s
PS15m_ct12	718448	727472	9025	726738	313.58	94.5549	4.20062	93.297	R1m_K9me2_peak_879t
PS15m_ct12	718448	727472	9025	727079	358.51	124.214	4.80063	122.81	R1m_K9me2_peak_879u
PS15m_ct12	728125	729584	1460	728319	129.06	8.62958	1.73677	7.86269	R1m_K9me2_peak_880a
PS15m_ct12	728125	729584	1460	728489	130.02	8.88231	1.74954	8.11136	R1m_K9me2_peak_880b
PS15m_ct12	728125	729584	1460	728875	261.95	63.7971	3.51126	62.6965	R1m_K9me2_peak_880c
PS15m_ct12	728125	729584	1460	729136	130.98	8.181	1.71399	7.41864	R1m_K9me2_peak_880d
PS15m_ct12	728125	729584	1460	729359	190.25	18.8571	2.05646	18.0113	R1m_K9me2_peak_880e
PS15m_ct12	729733	730670	938	730234	303.06	88.3299	4.0602	87.1049	R1m_K9me2_peak_881
PS15m_ct12	730806	748496	17691	731012	201.72	33.9462	2.70699	33.0069	R1m_K9me2_peak_882a
PS15m_ct12	730806	748496	17691	731588	468.46	206.483	6.26873	204.682	R1m_K9me2_peak_882b
PS15m_ct12	730806	748496	17691	731929	349.91	105.754	4.22782	104.441	R1m_K9me2_peak_882c
PS15m_ct12	730806	748496	17691	732607	308.8	77.43	3.60232	76.2608	R1m_K9me2_peak_882d
PS15m_ct12	730806	748496	17691	733133	209.37	37.5259	2.80912	36.5671	R1m_K9me2_peak_882e
PS15m_ct12	730806	748496	17691	733722	104.21	3.42224	1.40485	2.71683	R1m_K9me2_peak_882f
PS15m_ct12	730806	748496	17691	734013	121.42	6.72601	1.63464	5.97782	R1m_K9me2_peak_882g
PS15m_ct12	730806	748496	17691	734371	240.92	52.5956	3.2304	51.5545	R1m_K9me2_peak_882h
PS15m_ct12	730806	748496	17691	735057	249.53	57.3033	3.3453	56.2381	R1m_K9me2_peak_882i
PS15m_ct12	730806	748496	17691	735639	269.6	68.2588	3.61339	67.1357	R1m_K9me2_peak_882j
PS15m_ct12	730806	748496	17691	736043	296.37	84.0568	3.97084	82.8524	R1m_K9me2_peak_882k
PS15m_ct12	730806	748496	17691	736385	155.83	16.1905	2.09422	15.3611	R1m_K9me2_peak_882l
PS15m_ct12	730806	748496	17691	736966	369.03	131.848	4.94106	130.406	R1m_K9me2_peak_882m
PS15m_ct12	730806	748496	17691	737534	440.73	184.362	5.89851	182.667	R1m_K9me2_peak_882n
PS15m_ct12	730806	748496	17691	737982	425.44	172.825	5.69425	171.187	R1m_K9me2_peak_882o
PS15m_ct12	730806	748496	17691	738616	216.06	40.766	2.89849	39.7902	R1m_K9me2_peak_882p
PS15m_ct12	730806	748496	17691	738943	396.75	140.123	4.91055	138.644	R1m_K9me2_peak_882q
PS15m_ct12	730806	748496	17691	739438	610.91	329.042	8.17087	326.683	R1m_K9me2_peak_882r
PS15m_ct12	730806	748496	17691	739941	286.81	78.0766	3.84317	76.9019	R1m_K9me2_peak_882s
PS15m_ct12	730806	748496	17691	740172	316.45	96.4495	4.23892	95.1824	R1m_K9me2_peak_882t
PS15m_ct12	730806	748496	17691	740590	427.35	174.351	5.71979	172.705	R1m_K9me2_peak_882u
PS15m_ct12	730806	748496	17691	741201	432.13	178.181	5.78362	176.518	R1m_K9me2_peak_882v
PS15m_ct12	730806	748496	17691	741817	348.95	83.9222	3.49953	82.7203	R1m_K9me2_peak_882w
PS15m_ct12	730806	748496	17691	742172	413.01	163.761	5.5283	162.165	R1m_K9me2_peak_882x
PS15m_ct12	730806	748496	17691	742483	417.79	166.766	5.59213	165.156	R1m_K9me2_peak_882y
PS15m_ct12	730806	748496	17691	742761	194.08	30.9256	2.60487	30.0045	R1m_K9me2_peak_882z
PS15m_ct12	730806	748496	17691	743211	506.7	237.655	6.77937	235.706	R1m_K9me2_peak_882ba
PS15m_ct12	730806	748496	17691	743520	517.22	246.914	6.9198	244.922	R1m_K9me2_peak_882bb
PS15m_ct12	730806	748496	17691	743718	552.59	277.036	7.39214	274.905	R1m_K9me2_peak_882bc
PS15m_ct12	730806	748496	17691	744244	542.07	268.329	7.25172	266.238	R1m_K9me2_peak_882bd
PS15m_ct12	730806	748496	17691	744814	395.8	150.448	5.29851	148.916	R1m_K9me2_peak_882be
PS15m_ct12	730806	748496	17691	745136	359.47	123.049	4.74302	121.652	R1m_K9me2_peak_882bf
PS15m_ct12	730806	748496	17691	745503	279.16	73.9798	3.74105	72.8283	R1m_K9me2_peak_882bg
PS15m_ct12	730806	748496	17691	745809	261	63.2467	3.49849	62.149	R1m_K9me2_peak_882bh
PS15m_ct12	730806	748496	17691	746222	174	22.5278	2.33678	21.6556	R1m_K9me2_peak_882bi
PS15m_ct12	730806	748496	17691	746646	403.45	156.322	5.40064	154.763	R1m_K9me2_peak_882bj
PS15m_ct12	730806	748496	17691	747613	383.37	131.161	4.74531	129.725	R1m_K9me2_peak_882bk
PS15m_ct12	730806	748496	17691	748102	242.83	53.6294	3.25593	52.583	R1m_K9me2_peak_882bl
PS15m_ct12	749085	749284	200	749219	161.57	18.2091	2.17082	17.366	R1m_K9me2_peak_883
PS15m_ct12	749852	750300	449	749989	148.19	13.042	1.93747	12.2386	R1m_K9me2_peak_884
PS15m_ct12	901147	908732	7586	901251	213.2	37.1384	2.75813	36.1821	R1m_K9me2_peak_885a
PS15m_ct12	901147	908732	7586	901598	415.88	163.719	5.50986	162.129	R1m_K9me2_peak_885b
PS15m_ct12	901147	908732	7586	902079	367.12	130.449	4.91552	129.016	R1m_K9me2_peak_885c
PS15m_ct12	901147	908732	7586	902507	293.5	80.1644	3.84871	78.9806	R1m_K9me2_peak_885d
PS15m_ct12	901147	908732	7586	902792	321.23	99.2394	4.28723	97.9598	R1m_K9me2_peak_885e
PS15m_ct12	901147	908732	7586	903099	235.18	48.9735	3.10688	47.9548	R1m_K9me2_peak_885f
PS15m_ct12	901147	908732	7586	903549	160.61	17.8659	2.15805	17.0252	R1m_K9me2_peak_885g
PS15m_ct12	901147	908732	7586	903896	311.67	93.2988	4.17509	92.0469	R1m_K9me2_peak_885h
PS15m_ct12	901147	908732	7586	904620	147.23	7.87017	1.6289	7.11193	R1m_K9me2_peak_885i
PS15m_ct12	901147	908732	7586	904977	176.87	23.6638	2.37508	22.7848	R1m_K9me2_peak_885j
PS15m_ct12	901147	908732	7586	905390	208.42	37.0712	2.79636	36.1149	R1m_K9me2_peak_885k
PS15m_ct12	901147	908732	7586	905873	327.92	103.501	4.39212	102.197	R1m_K9me2_peak_885l
PS15m_ct12	901147	908732	7586	906227	331.74	106.104	4.44318	104.789	R1m_K9me2_peak_885m
PS15m_ct12	901147	908732	7586	906436	488.53	222.729	6.53682	220.851	R1m_K9me2_peak_885n
PS15m_ct12	901147	908732	7586	906720	367.12	130.449	4.91552	129.016	R1m_K9me2_peak_885o
PS15m_ct12	901147	908732	7586	906958	413.01	163.761	5.5283	162.165	R1m_K9me2_peak_885p
PS15m_ct12	901147	908732	7586	907336	939.78	616.007	11.068	612.794	R1m_K9me2_peak_885q
PS15m_ct12	901147	908732	7586	907888	452.2	148.634	4.57783	147.113	R1m_K9me2_peak_885r
PS15m_ct12	901147	908732	7586	908528	247.61	56.2449	3.31977	55.185	R1m_K9me2_peak_885s
PS15m_ct12	909260	909750	491	909562	138.63	11.0179	1.86443	10.2287	R1m_K9me2_peak_886
PS15m_ct12	910060	911563	1504	910277	213.2	39.3653	2.86019	38.3968	R1m_K9me2_peak_887a
PS15m_ct12	910060	911563	1504	910731	161.57	18.2091	2.17082	17.366	R1m_K9me2_peak_887b
PS15m_ct12	910060	911563	1504	911126	129.06	8.62958	1.73677	7.86269	R1m_K9me2_peak_887c
PS15m_ct12	910060	911563	1504	911447	129.06	8.62958	1.73677	7.86269	R1m_K9me2_peak_887d
PS15m_ct12	913370	913643	274	913527	150.1	13.6411	1.96231	12.8333	R1m_K9me2_peak_888
PS15m_ct12	913807	914835	1029	913900	105.16	3.58711	1.41762	2.87915	R1m_K9me2_peak_889a
PS15m_ct12	913807	914835	1029	914021	104.21	3.42224	1.40485	2.71683	R1m_K9me2_peak_889b
PS15m_ct12	913807	914835	1029	914362	103.25	3.26121	1.39209	2.55827	R1m_K9me2_peak_889c
PS15m_ct12	913807	914835	1029	914579	149.14	14.2703	2.00486	13.4563	R1m_K9me2_peak_889d
PS15m_ct12	915834	916645	812	915961	132.89	9.39736	1.78784	8.62182	R1m_K9me2_peak_890a
PS15m_ct12	915834	916645	812	916205	204.59	35.2729	2.74529	34.3262	R1m_K9me2_peak_890b
PS15m_ct12	915834	916645	812	916543	114.72	5.23929	1.54528	4.508	R1m_K9me2_peak_890c
PS15m_ct12	916932	917142	211	917058	119.5	6.2838	1.60911	5.54046	R1m_K9me2_peak_891
PS15m_ct12	917401	918281	881	917533	123.33	7.18188	1.66018	6.42898	R1m_K9me2_peak_892a
PS15m_ct12	917401	918281	881	917874	172.09	22.154	2.31125	21.2859	R1m_K9me2_peak_892b
PS15m_ct12	917401	918281	881	918180	147.23	13.6527	1.97933	12.8431	R1m_K9me2_peak_892c
PS15m_ct12	919571	919796	226	919668	116.64	5.64651	1.57081	4.91046	R1m_K9me2_peak_893
PS15m_ct12	920469	921177	709	920800	225.62	23.0077	2.09837	22.1331	R1m_K9me2_peak_894a
PS15m_ct12	920469	921177	709	921099	149.14	14.2703	2.00486	13.4563	R1m_K9me2_peak_894b
PS15m_ct12	922320	923086	767	922379	112.81	4.8464	1.51975	4.1199	R1m_K9me2_peak_895a
PS15m_ct12	922320	923086	767	922740	253.35	59.4408	3.39636	58.3646	R1m_K9me2_peak_895b
PS15m_ct12	923746	924067	322	923890	201.72	29.8755	2.51518	28.9614	R1m_K9me2_peak_896
PS15m_ct12	924908	930096	5189	925257	290.63	66.5033	3.35213	65.3911	R1m_K9me2_peak_897a
PS15m_ct12	924908	930096	5189	926497	429.26	175.88	5.74532	174.227	R1m_K9me2_peak_897b
PS15m_ct12	924908	930096	5189	926767	514.35	244.379	6.8815	242.398	R1m_K9me2_peak_897c
PS15m_ct12	924908	930096	5189	927070	361.38	114.913	4.41929	113.557	R1m_K9me2_peak_897d
PS15m_ct12	924908	930096	5189	927393	478.02	214.561	6.39639	212.72	R1m_K9me2_peak_897e
PS15m_ct12	924908	930096	5189	927789	519.13	179.336	4.81599	177.669	R1m_K9me2_peak_897f
PS15m_ct12	924908	930096	5189	928637	431.17	177.413	5.77085	175.753	R1m_K9me2_peak_897g
PS15m_ct12	924908	930096	5189	928913	515.3	245.223	6.89427	243.239	R1m_K9me2_peak_897h
PS15m_ct12	924908	930096	5189	929471	219.89	42.1846	2.94955	41.1992	R1m_K9me2_peak_897i
PS15m_ct12	924908	930096	5189	929852	298.28	85.2705	3.99637	84.0602	R1m_K9me2_peak_897j
PS15m_ct12	930297	931570	1274	930394	174.95	22.904	2.34954	22.0296	R1m_K9me2_peak_898a
PS15m_ct12	930297	931570	1274	930754	160.61	17.8659	2.15805	17.0252	R1m_K9me2_peak_898b
PS15m_ct12	930297	931570	1274	931208	207.46	36.6185	2.78359	35.6647	R1m_K9me2_peak_898c
PS15m_ct12	930297	931570	1274	931501	185.47	27.1276	2.48628	26.2296	R1m_K9me2_peak_898d
PS15m_ct12	932051	932250	200	932190	180.69	25.2123	2.42614	24.324	R1m_K9me2_peak_899
PS15m_ct12	932911	933110	200	932990	123.33	7.18188	1.66018	6.42898	R1m_K9me2_peak_900
PS15m_ct12	936717	937143	427	937038	221.8	27.5489	2.30166	26.6487	R1m_K9me2_peak_901
PS15m_ct12	938041	938270	230	938218	202.68	4.97711	1.36698	4.25009	R1m_K9me2_peak_902
PS15m_ct12	942507	942706	200	942564	149.14	7.4651	1.59725	6.70979	R1m_K9me2_peak_903
PS15m_ct12	943848	944079	232	943976	128.11	8.38009	1.72401	7.61555	R1m_K9me2_peak_904
PS15m_ct12	944384	961146	16763	944487	106.12	3.75578	1.43039	3.0454	R1m_K9me2_peak_905a
PS15m_ct12	944384	961146	16763	944781	140.54	11.5826	1.88997	10.7888	R1m_K9me2_peak_905b
PS15m_ct12	944384	961146	16763	945278	206.5	36.1679	2.77082	35.2165	R1m_K9me2_peak_905c
PS15m_ct12	944384	961146	16763	946080	249.53	50.3974	3.05519	49.3711	R1m_K9me2_peak_905d
PS15m_ct12	944384	961146	16763	946325	331.74	106.104	4.44318	104.789	R1m_K9me2_peak_905e
PS15m_ct12	944384	961146	16763	946552	295.42	83.4522	3.95807	82.2507	R1m_K9me2_peak_905f
PS15m_ct12	944384	961146	16763	947223	422.57	170.545	5.65596	168.918	R1m_K9me2_peak_905g
PS15m_ct12	944384	961146	16763	947616	461.77	200.883	6.17937	199.108	R1m_K9me2_peak_905h
PS15m_ct12	944384	961146	16763	947904	373.81	134.659	5.00489	133.205	R1m_K9me2_peak_905i
PS15m_ct12	944384	961146	16763	948136	267.69	67.1337	3.58785	66.0162	R1m_K9me2_peak_905j
PS15m_ct12	944384	961146	16763	948362	466.55	204.878	6.2432	203.085	R1m_K9me2_peak_905k
PS15m_ct12	944384	961146	16763	948829	369.99	131.848	4.95382	130.406	R1m_K9me2_peak_905l
PS15m_ct12	944384	961146	16763	949288	419.7	100.879	3.50583	99.5929	R1m_K9me2_peak_905m
PS15m_ct12	944384	961146	16763	949883	318.36	97.7194	4.26445	96.4461	R1m_K9me2_peak_905n
PS15m_ct12	944384	961146	16763	950289	577.45	247.431	6.0889	245.439	R1m_K9me2_peak_905o
PS15m_ct12	944384	961146	16763	950642	299.24	53.544	2.83245	52.4999	R1m_K9me2_peak_905p
PS15m_ct12	944384	961146	16763	951071	334.61	108.071	4.48148	106.746	R1m_K9me2_peak_905q
PS15m_ct12	944384	961146	16763	951614	603.26	322.634	8.06874	320.304	R1m_K9me2_peak_905r
PS15m_ct12	944384	961146	16763	951924	486.62	221.089	6.51128	219.218	R1m_K9me2_peak_905s
PS15m_ct12	944384	961146	16763	952547	503.83	235.148	6.74107	233.211	R1m_K9me2_peak_905t
PS15m_ct12	944384	961146	16763	953341	438.82	182.811	5.87298	181.123	R1m_K9me2_peak_905u
PS15m_ct12	944384	961146	16763	953626	421.61	169.787	5.64319	168.163	R1m_K9me2_peak_905v
PS15m_ct12	944384	961146	16763	954000	537.29	264.005	7.18789	261.932	R1m_K9me2_peak_905w
PS15m_ct12	944384	961146	16763	954308	796.38	510.97	10.6475	507.997	R1m_K9me2_peak_905x
PS15m_ct12	944384	961146	16763	955002	538.25	264.868	7.20065	262.791	R1m_K9me2_peak_905y
PS15m_ct12	944384	961146	16763	955216	438.82	182.811	5.87298	181.123	R1m_K9me2_peak_905z
PS15m_ct12	944384	961146	16763	955593	331.74	106.104	4.44318	104.789	R1m_K9me2_peak_905ba
PS15m_ct12	944384	961146	16763	956039	177.82	24.0473	2.38784	23.166	R1m_K9me2_peak_905bb
PS15m_ct12	944384	961146	16763	956239	192.16	30.0822	2.57933	29.1661	R1m_K9me2_peak_905bc
PS15m_ct12	944384	961146	16763	956542	202.68	34.3863	2.71976	33.4445	R1m_K9me2_peak_905bd
PS15m_ct12	944384	961146	16763	956960	151.05	5.86557	1.49072	5.12701	R1m_K9me2_peak_905be
PS15m_ct12	944384	961146	16763	957167	106.12	3.75578	1.43039	3.0454	R1m_K9me2_peak_905bf
PS15m_ct12	944384	961146	16763	957749	914.93	500.467	8.40299	497.525	R1m_K9me2_peak_905bg
PS15m_ct12	944384	961146	16763	958424	287.77	78.6679	3.85594	77.4903	R1m_K9me2_peak_905bh
PS15m_ct12	944384	961146	16763	958719	672.09	387.273	8.9879	384.683	R1m_K9me2_peak_905bi
PS15m_ct12	944384	961146	16763	959674	377.63	137.489	5.05595	136.021	R1m_K9me2_peak_905bj
PS15m_ct12	944384	961146	16763	959922	304.98	87.4494	4.02599	86.2299	R1m_K9me2_peak_905bk
PS15m_ct12	944384	961146	16763	960341	208.42	37.0712	2.79636	36.1149	R1m_K9me2_peak_905bl
PS15m_ct12	944384	961146	16763	960676	378.59	127.765	4.6863	126.345	R1m_K9me2_peak_905bm
PS15m_ct12	961400	961653	254	961492	166.35	19.9639	2.23465	19.1095	R1m_K9me2_peak_906
PS15m_ct12	962879	963143	265	962934	122.37	2.92891	1.32659	2.23278	R1m_K9me2_peak_907
PS15m_ct12	1048393	1048980	588	1048949	147.23	13.6527	1.97933	12.8431	R1m_K9me2_peak_908
PS15m_ct12	1049265	1050499	1235	1049420	147.23	13.6527	1.97933	12.8431	R1m_K9me2_peak_909a
PS15m_ct12	1049265	1050499	1235	1049625	140.54	11.5826	1.88997	10.7888	R1m_K9me2_peak_909b
PS15m_ct12	1049265	1050499	1235	1050015	383.37	141.768	5.13255	140.28	R1m_K9me2_peak_909c
PS15m_ct12	1049265	1050499	1235	1050328	397.71	151.91	5.32404	150.372	R1m_K9me2_peak_909d
PS15m_ct12	1050905	1051110	206	1051008	176.87	5.55032	1.43441	4.81624	R1m_K9me2_peak_910
PS15m_ct12	1051682	1051881	200	1051728	131.93	9.13824	1.77507	8.36501	R1m_K9me2_peak_911
PS15m_ct12	1052306	1052862	557	1052416	161.57	16.1648	2.05785	15.3371	R1m_K9me2_peak_912a
PS15m_ct12	1052306	1052862	557	1052758	143.41	12.4521	1.92826	11.6516	R1m_K9me2_peak_912b
PS15m_ct12	1053052	1055593	2542	1053275	168.26	20.6838	2.26018	19.825	R1m_K9me2_peak_913a
PS15m_ct12	1053052	1055593	2542	1053919	152.01	15.2178	2.04316	14.3953	R1m_K9me2_peak_913b
PS15m_ct12	1053052	1055593	2542	1054054	181.65	25.6054	2.43891	24.7148	R1m_K9me2_peak_913c
PS15m_ct12	1053052	1055593	2542	1054414	125.24	7.65122	1.68571	6.89361	R1m_K9me2_peak_913d
PS15m_ct12	1053052	1055593	2542	1054886	174	22.5278	2.33678	21.6556	R1m_K9me2_peak_913e
PS15m_ct12	1053052	1055593	2542	1055158	167.31	20.3226	2.24742	19.4659	R1m_K9me2_peak_913f
PS15m_ct12	1053052	1055593	2542	1055454	156.79	16.5202	2.10699	15.6885	R1m_K9me2_peak_913g
PS15m_ct12	1055750	1057540	1791	1056086	188.34	28.4223	2.52827	27.5154	R1m_K9me2_peak_914a
PS15m_ct12	1055750	1057540	1791	1056576	200.77	33.5082	2.69423	32.5713	R1m_K9me2_peak_914b
PS15m_ct12	1055750	1057540	1791	1056763	206.5	36.1679	2.77082	35.2165	R1m_K9me2_peak_914c
PS15m_ct12	1055750	1057540	1791	1057280	169.22	21.0476	2.27295	20.1864	R1m_K9me2_peak_914d
PS15m_ct12	1059224	1059527	304	1059358	145.32	13.0466	1.9538	12.2416	R1m_K9me2_peak_915
PS15m_ct12	1060117	1060412	296	1060266	119.5	5.97871	1.58559	5.23977	R1m_K9me2_peak_916
PS15m_ct12	1060636	1060912	277	1060807	133.85	9.65965	1.8006	8.88181	R1m_K9me2_peak_917
PS15m_ct12	1061099	1061797	699	1061206	101.34	2.95075	1.36656	2.25292	R1m_K9me2_peak_918a
PS15m_ct12	1061099	1061797	699	1061461	116.64	5.64651	1.57081	4.91046	R1m_K9me2_peak_918b
PS15m_ct12	1062306	1064076	1771	1062655	450.29	192.176	6.02617	190.444	R1m_K9me2_peak_919a
PS15m_ct12	1062306	1064076	1771	1063233	147.23	13.6527	1.97933	12.8431	R1m_K9me2_peak_919b
PS15m_ct12	1062306	1064076	1771	1063616	179.73	24.8216	2.41337	23.9356	R1m_K9me2_peak_919c
PS15m_ct12	1062306	1064076	1771	1063780	166.35	8.92546	1.64069	8.15439	R1m_K9me2_peak_919d
PS15m_ct12	1064256	1064669	414	1064400	215.11	40.2971	2.88572	39.3238	R1m_K9me2_peak_920
PS15m_ct12	1064902	1070922	6021	1065094	358.51	124.214	4.80063	122.81	R1m_K9me2_peak_921a
PS15m_ct12	1064902	1070922	6021	1065469	307.84	90.8031	4.12403	89.5635	R1m_K9me2_peak_921b
PS15m_ct12	1064902	1070922	6021	1065681	313.58	94.5549	4.20062	93.297	R1m_K9me2_peak_921c
PS15m_ct12	1064902	1070922	6021	1066101	348.95	117.401	4.67297	116.029	R1m_K9me2_peak_921d
PS15m_ct12	1064902	1070922	6021	1066653	590.83	310.827	7.90278	308.546	R1m_K9me2_peak_921e
PS15m_ct12	1064902	1070922	6021	1067325	255.26	60.5198	3.42189	59.438	R1m_K9me2_peak_921f
PS15m_ct12	1064902	1070922	6021	1067551	244.75	54.6703	3.28147	53.6186	R1m_K9me2_peak_921g
PS15m_ct12	1064902	1070922	6021	1067776	348.95	117.401	4.67297	116.029	R1m_K9me2_peak_921h
PS15m_ct12	1064902	1070922	6021	1068474	432.13	178.181	5.78362	176.518	R1m_K9me2_peak_921i
PS15m_ct12	1064902	1070922	6021	1068950	218.93	41.7098	2.93678	40.7268	R1m_K9me2_peak_921j
PS15m_ct12	1064902	1070922	6021	1069399	316.45	96.4495	4.23892	95.1824	R1m_K9me2_peak_921k
PS15m_ct12	1064902	1070922	6021	1069774	243.79	54.1489	3.2687	53.0999	R1m_K9me2_peak_921l
PS15m_ct12	1064902	1070922	6021	1070149	199.81	33.0724	2.68146	32.1378	R1m_K9me2_peak_921m
PS15m_ct12	1064902	1070922	6021	1070477	285.85	77.4868	3.83041	76.3151	R1m_K9me2_peak_921n
PS15m_ct12	1064902	1070922	6021	1070760	258.13	62.1509	3.46019	61.0611	R1m_K9me2_peak_921o
PS15m_ct12	1074709	1074943	235	1074838	195.99	31.2705	2.6265	30.349	R1m_K9me2_peak_922
PS15m_ct12	1180332	1180531	200	1180502	164.44	19.2542	2.20912	18.4043	R1m_K9me2_peak_923
PS15m_ct12	1181502	1181701	200	1181627	141.49	11.8694	1.90273	11.0734	R1m_K9me2_peak_924
PS15m_ct12	1182375	1182660	286	1182534	176.87	23.6638	2.37508	22.7848	R1m_K9me2_peak_925
PS15m_ct12	1183205	1197829	14625	1183342	170.17	21.4139	2.28571	20.5504	R1m_K9me2_peak_926a
PS15m_ct12	1183205	1197829	14625	1183628	175.91	23.2827	2.36231	22.406	R1m_K9me2_peak_926b
PS15m_ct12	1183205	1197829	14625	1184127	448.38	131.363	4.12276	129.927	R1m_K9me2_peak_926c
PS15m_ct12	1183205	1197829	14625	1184491	253.35	51.0899	3.04975	50.0587	R1m_K9me2_peak_926d
PS15m_ct12	1183205	1197829	14625	1184941	347.04	69.4394	3.05299	68.3107	R1m_K9me2_peak_926e
PS15m_ct12	1183205	1197829	14625	1186354	539.2	265.732	7.21342	263.652	R1m_K9me2_peak_926f
PS15m_ct12	1183205	1197829	14625	1186969	467.5	205.68	6.25596	203.883	R1m_K9me2_peak_926g
PS15m_ct12	1183205	1197829	14625	1187173	592.74	312.635	7.92832	310.347	R1m_K9me2_peak_926h
PS15m_ct12	1183205	1197829	14625	1187546	326.96	102.853	4.37935	101.552	R1m_K9me2_peak_926i
PS15m_ct12	1183205	1197829	14625	1187891	239.01	52.0813	3.20487	51.0429	R1m_K9me2_peak_926j
PS15m_ct12	1183205	1197829	14625	1188148	259.09	62.698	3.47296	61.6054	R1m_K9me2_peak_926k
PS15m_ct12	1183205	1197829	14625	1188412	364.25	128.36	4.87723	126.937	R1m_K9me2_peak_926l
PS15m_ct12	1183205	1197829	14625	1188668	392.93	148.263	5.26021	146.742	R1m_K9me2_peak_926m
PS15m_ct12	1183205	1197829	14625	1188969	388.15	145.365	5.19638	143.861	R1m_K9me2_peak_926n
PS15m_ct12	1183205	1197829	14625	1189426	422.57	75.0165	2.84274	73.8615	R1m_K9me2_peak_926o
PS15m_ct12	1183205	1197829	14625	1190015	611.86	329.96	8.18364	327.597	R1m_K9me2_peak_926p
PS15m_ct12	1183205	1197829	14625	1190446	479.93	215.374	6.42192	213.53	R1m_K9me2_peak_926q
PS15m_ct12	1183205	1197829	14625	1190974	490.45	224.374	6.56235	222.488	R1m_K9me2_peak_926r
PS15m_ct12	1183205	1197829	14625	1191319	718.94	432.092	9.61344	429.348	R1m_K9me2_peak_926s
PS15m_ct12	1183205	1197829	14625	1191942	583.18	304.52	7.80066	302.27	R1m_K9me2_peak_926t
PS15m_ct12	1183205	1197829	14625	1192274	415.88	165.261	5.56659	163.659	R1m_K9me2_peak_926u
PS15m_ct12	1183205	1197829	14625	1192733	935	659.564	12.4986	656.268	R1m_K9me2_peak_926v
PS15m_ct12	1183205	1197829	14625	1193290	360.43	125.591	4.82616	124.181	R1m_K9me2_peak_926w
PS15m_ct12	1183205	1197829	14625	1193549	389.11	146.088	5.20914	144.58	R1m_K9me2_peak_926x
PS15m_ct12	1183205	1197829	14625	1194120	396.75	151.178	5.31127	149.643	R1m_K9me2_peak_926y
PS15m_ct12	1183205	1197829	14625	1194479	568.84	263.819	6.70402	261.749	R1m_K9me2_peak_926z
PS15m_ct12	1183205	1197829	14625	1195388	495.23	164.675	4.63763	163.076	R1m_K9me2_peak_926ba
PS15m_ct12	1183205	1197829	14625	1195683	288.72	79.2608	3.86871	78.0803	R1m_K9me2_peak_926bb
PS15m_ct12	1183205	1197829	14625	1196108	224.67	44.588	3.01338	43.59	R1m_K9me2_peak_926bc
PS15m_ct12	1183205	1197829	14625	1196544	301.15	87.1019	4.03467	85.8827	R1m_K9me2_peak_926bd
PS15m_ct12	1183205	1197829	14625	1197133	372.85	132.018	4.91913	130.576	R1m_K9me2_peak_926be
PS15m_ct12	1183205	1197829	14625	1197625	276.29	72.247	3.70275	71.1042	R1m_K9me2_peak_926bf
PS15m_ct12	1197984	1201500	3517	1198292	231.36	48.0329	3.10274	47.0171	R1m_K9me2_peak_927a
PS15m_ct12	1197984	1201500	3517	1198598	250.48	57.8351	3.35806	56.7671	R1m_K9me2_peak_927b
PS15m_ct12	1197984	1201500	3517	1198945	226.58	45.5628	3.03891	44.5598	R1m_K9me2_peak_927c
PS15m_ct12	1197984	1201500	3517	1199280	213.2	39.3653	2.86019	38.3968	R1m_K9me2_peak_927d
PS15m_ct12	1197984	1201500	3517	1199545	307.84	90.8031	4.12403	89.5635	R1m_K9me2_peak_927e
PS15m_ct12	1197984	1201500	3517	1200087	410.14	148.196	5.0139	146.677	R1m_K9me2_peak_927f
PS15m_ct12	1197984	1201500	3517	1200642	243.79	38.1629	2.60969	37.2015	R1m_K9me2_peak_927g
PS15m_ct12	1197984	1201500	3517	1201026	1226.59	703.736	9.02643	700.373	R1m_K9me2_peak_927h
PS15m_ct12	1197984	1201500	3517	1201356	1666.37	1048.29	10.4211	1044.51	R1m_K9me2_peak_927i
PS15m_ct13	1	578	578	235	923.53	603.652	11.0063	600.467	R1m_K9me2_peak_928
PS15m_ct13	742	17592	16851	1303	544.94	244.089	6.42283	242.112	R1m_K9me2_peak_929a
PS15m_ct13	742	17592	16851	2142	229.45	47.0392	3.07721	46.0287	R1m_K9me2_peak_929b
PS15m_ct13	742	17592	16851	2475	247.61	56.2449	3.31977	55.185	R1m_K9me2_peak_929c
PS15m_ct13	742	17592	16851	2749	298.28	85.2705	3.99637	84.0602	R1m_K9me2_peak_929d
PS15m_ct13	742	17592	16851	3179	268.65	67.6954	3.60062	66.5751	R1m_K9me2_peak_929e
PS15m_ct13	742	17592	16851	3475	376.68	136.78	5.04319	135.315	R1m_K9me2_peak_929f
PS15m_ct13	742	17592	16851	3679	348	116.726	4.6602	115.358	R1m_K9me2_peak_929g
PS15m_ct13	742	17592	16851	4209	405.36	157.801	5.42617	156.236	R1m_K9me2_peak_929h
PS15m_ct13	742	17592	16851	4844	281.07	68.0517	3.4824	66.931	R1m_K9me2_peak_929i
PS15m_ct13	742	17592	16851	5425	620.47	284.5	6.61135	282.338	R1m_K9me2_peak_929j
PS15m_ct13	742	17592	16851	6250	225.62	45.0744	3.02615	44.074	R1m_K9me2_peak_929k
PS15m_ct13	742	17592	16851	6709	332.7	106.759	4.45595	105.44	R1m_K9me2_peak_929l
PS15m_ct13	742	17592	16851	7172	309.76	92.0482	4.14956	90.8024	R1m_K9me2_peak_929m
PS15m_ct13	742	17592	16851	7753	280.12	59.3294	3.15863	58.2556	R1m_K9me2_peak_929n
PS15m_ct13	742	17592	16851	8449	1067.89	809.017	14.2731	805.517	R1m_K9me2_peak_929o
PS15m_ct13	742	17592	16851	8946	508.61	239.331	6.8049	237.375	R1m_K9me2_peak_929p
PS15m_ct13	742	17592	16851	9208	859.48	577.115	11.4901	573.99	R1m_K9me2_peak_929q
PS15m_ct13	742	17592	16851	9594	480.89	216.187	6.43469	214.34	R1m_K9me2_peak_929r
PS15m_ct13	742	17592	16851	10035	601.35	246.584	5.79179	244.595	R1m_K9me2_peak_929s
PS15m_ct13	742	17592	16851	10362	372.85	133.955	4.99212	132.503	R1m_K9me2_peak_929t
PS15m_ct13	742	17592	16851	11021	557.37	281.419	7.45597	279.269	R1m_K9me2_peak_929u
PS15m_ct13	742	17592	16851	11382	512.44	242.693	6.85597	240.72	R1m_K9me2_peak_929v
PS15m_ct13	742	17592	16851	11847	650.1	366.314	8.69428	363.804	R1m_K9me2_peak_929w
PS15m_ct13	742	17592	16851	12208	671.14	386.313	8.97513	383.727	R1m_K9me2_peak_929x
PS15m_ct13	742	17592	16851	13245	633.85	269.272	6.04621	267.174	R1m_K9me2_peak_929y
PS15m_ct13	742	17592	16851	13917	1227.55	992.135	16.1651	988.41	R1m_K9me2_peak_929z
PS15m_ct13	742	17592	16851	14840	323.14	100.918	4.32828	99.6291	R1m_K9me2_peak_929ba
PS15m_ct13	742	17592	16851	15260	107.08	3.92824	1.44315	3.21535	R1m_K9me2_peak_929bb
PS15m_ct13	742	17592	16851	15583	404.4	157.061	5.4134	155.499	R1m_K9me2_peak_929bc
PS15m_ct13	742	17592	16851	15794	393.89	148.99	5.27297	147.465	R1m_K9me2_peak_929bd
PS15m_ct13	742	17592	16851	16127	309.76	48.8061	2.63352	47.7875	R1m_K9me2_peak_929be
PS15m_ct13	742	17592	16851	16672	286.81	78.0766	3.84317	76.9019	R1m_K9me2_peak_929bf
PS15m_ct13	742	17592	16851	17334	510.52	241.01	6.83043	239.046	R1m_K9me2_peak_929bg
PS15m_ct13	18176	18393	218	18282	187.38	28.013	2.5155	27.1086	R1m_K9me2_peak_930
PS15m_ct13	18530	19136	607	18657	171.13	21.7827	2.29848	20.9169	R1m_K9me2_peak_931a
PS15m_ct13	18530	19136	607	19077	121.42	6.72601	1.63464	5.97782	R1m_K9me2_peak_931b
PS15m_ct13	20531	20730	200	20620	120.46	6.42047	1.6156	5.67667	R1m_K9me2_peak_932
PS15m_ct13	177557	178138	582	177889	140.54	11.5826	1.88997	10.7888	R1m_K9me2_peak_933
PS15m_ct13	178520	181140	2621	178807	505.74	236.819	6.7666	234.874	R1m_K9me2_peak_934a
PS15m_ct13	178520	181140	2621	179061	443.6	186.696	5.93681	184.99	R1m_K9me2_peak_934b
PS15m_ct13	178520	181140	2621	179416	739.02	452.983	9.88153	450.175	R1m_K9me2_peak_934c
PS15m_ct13	178520	181140	2621	179748	305.93	89.5637	4.0985	88.3301	R1m_K9me2_peak_934d
PS15m_ct13	178520	181140	2621	180604	490.45	224.374	6.56235	222.488	R1m_K9me2_peak_934e
PS15m_ct13	178520	181140	2621	181023	116.64	5.64651	1.57081	4.91046	R1m_K9me2_peak_934f
PS15m_ct13	181624	182753	1130	181760	205.55	35.7194	2.75806	34.7704	R1m_K9me2_peak_935a
PS15m_ct13	181624	182753	1130	182164	201.72	33.9462	2.70699	33.0069	R1m_K9me2_peak_935b
PS15m_ct13	181624	182753	1130	182501	187.38	28.013	2.5155	27.1086	R1m_K9me2_peak_935c
PS15m_ct13	182971	183407	437	183079	197.9	18.7544	2.02959	17.9088	R1m_K9me2_peak_936
PS15m_ct13	185731	185930	200	185844	164.44	19.2542	2.20912	18.4043	R1m_K9me2_peak_937
PS15m_ct13	252974	254749	1776	253133	197.9	31.3023	2.61229	30.3807	R1m_K9me2_peak_938a
PS15m_ct13	252974	254749	1776	253466	131.93	9.13824	1.77507	8.36501	R1m_K9me2_peak_938b
PS15m_ct13	252974	254749	1776	253854	121.42	6.4703	1.61542	5.72634	R1m_K9me2_peak_938c
PS15m_ct13	252974	254749	1776	253931	148.19	13.5314	1.96659	12.7238	R1m_K9me2_peak_938d
PS15m_ct13	252974	254749	1776	254358	135.76	7.50696	1.64768	6.75152	R1m_K9me2_peak_938e
PS15m_ct13	252974	254749	1776	254647	195.99	30.5587	2.59194	29.6399	R1m_K9me2_peak_938f
PS15m_ct13	254996	259503	4508	255219	287.77	78.6679	3.85594	77.4903	R1m_K9me2_peak_939a
PS15m_ct13	254996	259503	4508	255506	241.88	53.1116	3.24317	52.0678	R1m_K9me2_peak_939b
PS15m_ct13	254996	259503	4508	256098	450.29	117.164	3.72969	115.795	R1m_K9me2_peak_939c
PS15m_ct13	254996	259503	4508	256449	401.54	113.582	3.9934	112.233	R1m_K9me2_peak_939d
PS15m_ct13	254996	259503	4508	256806	327.92	60.7323	2.9108	59.6503	R1m_K9me2_peak_939e
PS15m_ct13	254996	259503	4508	257129	290.63	80.4509	3.89424	79.2645	R1m_K9me2_peak_939f
PS15m_ct13	254996	259503	4508	257807	367.12	130.449	4.91552	129.016	R1m_K9me2_peak_939g
PS15m_ct13	254996	259503	4508	258116	596.57	316.261	7.97938	313.957	R1m_K9me2_peak_939h
PS15m_ct13	254996	259503	4508	259018	370.94	76.2114	3.12556	75.0482	R1m_K9me2_peak_939i
PS15m_ct13	254996	259503	4508	259442	135.76	10.1936	1.82614	9.41133	R1m_K9me2_peak_939j
PS15m_ct13	259665	260033	369	259787	125.24	7.00974	1.63949	6.25905	R1m_K9me2_peak_940
PS15m_ct13	310215	310558	344	310405	151.05	14.8992	2.03039	14.0807	R1m_K9me2_peak_941
PS15m_ct13	310781	318128	7348	310964	475.15	180.208	5.29055	178.534	R1m_K9me2_peak_942a
PS15m_ct13	310781	318128	7348	311365	222.76	43.6208	2.98785	42.6278	R1m_K9me2_peak_942b
PS15m_ct13	310781	318128	7348	312095	460.81	200.086	6.1666	198.315	R1m_K9me2_peak_942c
PS15m_ct13	310781	318128	7348	312438	490.45	224.374	6.56235	222.488	R1m_K9me2_peak_942d
PS15m_ct13	310781	318128	7348	312900	297.33	84.6629	3.9836	83.4555	R1m_K9me2_peak_942e
PS15m_ct13	310781	318128	7348	313408	613.78	313.258	7.58982	310.969	R1m_K9me2_peak_942f
PS15m_ct13	310781	318128	7348	313634	373.81	134.659	5.00489	133.205	R1m_K9me2_peak_942g
PS15m_ct13	310781	318128	7348	313920	176.87	18.1523	2.09255	17.3111	R1m_K9me2_peak_942h
PS15m_ct13	310781	318128	7348	314312	304.98	88.9461	4.08573	87.7155	R1m_K9me2_peak_942i
PS15m_ct13	310781	318128	7348	314557	227.54	46.053	3.05168	45.0476	R1m_K9me2_peak_942j
PS15m_ct13	310781	318128	7348	315101	571.71	293.794	7.64746	291.59	R1m_K9me2_peak_942k
PS15m_ct13	310781	318128	7348	315627	361.38	126.282	4.83893	124.868	R1m_K9me2_peak_942l
PS15m_ct13	310781	318128	7348	315872	430.22	176.646	5.75808	174.99	R1m_K9me2_peak_942m
PS15m_ct13	310781	318128	7348	316425	528.69	211.705	5.63498	209.883	R1m_K9me2_peak_942n
PS15m_ct13	310781	318128	7348	316960	130.02	8.88231	1.74954	8.11136	R1m_K9me2_peak_942o
PS15m_ct13	310781	318128	7348	317226	328.88	104.15	4.40488	102.843	R1m_K9me2_peak_942p
PS15m_ct13	310781	318128	7348	317535	206.5	36.1679	2.77082	35.2165	R1m_K9me2_peak_942q
PS15m_ct13	310781	318128	7348	317840	215.11	34.1667	2.61	33.2271	R1m_K9me2_peak_942r
PS15m_ct13	407454	407927	474	407563	170.17	21.0083	2.26421	20.1489	R1m_K9me2_peak_943a
PS15m_ct13	407454	407927	474	407796	109.94	4.2844	1.48145	3.56518	R1m_K9me2_peak_943b
PS15m_ct13	408255	408454	200	408338	152.97	15.2178	2.05592	14.3953	R1m_K9me2_peak_944
PS15m_ct13	408615	408871	257	408704	119.5	3.33499	1.36937	2.63165	R1m_K9me2_peak_945
PS15m_ct13	409038	409315	278	409207	202.68	21.7236	2.13949	20.8596	R1m_K9me2_peak_946
PS15m_ct13	409975	418849	8875	410157	161.57	14.363	1.95868	13.5489	R1m_K9me2_peak_947a
PS15m_ct13	409975	418849	8875	410661	167.31	20.3226	2.24742	19.4659	R1m_K9me2_peak_947b
PS15m_ct13	409975	418849	8875	411104	239.96	52.0813	3.21764	51.0429	R1m_K9me2_peak_947c
PS15m_ct13	409975	418849	8875	411317	327.92	103.501	4.39212	102.197	R1m_K9me2_peak_947d
PS15m_ct13	409975	418849	8875	411690	349.91	118.076	4.68574	116.702	R1m_K9me2_peak_947e
PS15m_ct13	409975	418849	8875	412204	305.93	61.5407	3.06931	60.4558	R1m_K9me2_peak_947f
PS15m_ct13	409975	418849	8875	412460	211.28	38.4416	2.83465	37.4779	R1m_K9me2_peak_947g
PS15m_ct13	409975	418849	8875	412865	187.38	28.013	2.5155	27.1086	R1m_K9me2_peak_947h
PS15m_ct13	409975	418849	8875	413260	406.32	158.542	5.43893	156.973	R1m_K9me2_peak_947i
PS15m_ct13	409975	418849	8875	413376	409.18	160.772	5.47723	159.193	R1m_K9me2_peak_947j
PS15m_ct13	409975	418849	8875	413729	656.8	371.999	8.78364	369.464	R1m_K9me2_peak_947k
PS15m_ct13	409975	418849	8875	414389	363.29	127.666	4.86446	126.246	R1m_K9me2_peak_947l
PS15m_ct13	409975	418849	8875	414542	383.37	141.768	5.13255	140.28	R1m_K9me2_peak_947m
PS15m_ct13	409975	418849	8875	415114	327.92	103.501	4.39212	102.197	R1m_K9me2_peak_947n
PS15m_ct13	409975	418849	8875	415471	346.08	116.053	4.63467	114.69	R1m_K9me2_peak_947o
PS15m_ct13	409975	418849	8875	415801	435	179.72	5.82192	178.047	R1m_K9me2_peak_947p
PS15m_ct13	409975	418849	8875	416051	561.19	284.94	7.50704	282.774	R1m_K9me2_peak_947q
PS15m_ct13	409975	418849	8875	416621	588.92	309.021	7.87725	306.749	R1m_K9me2_peak_947r
PS15m_ct13	409975	418849	8875	417304	381.46	140.337	5.10702	138.856	R1m_K9me2_peak_947s
PS15m_ct13	409975	418849	8875	417703	516.26	246.068	6.90703	244.08	R1m_K9me2_peak_947t
PS15m_ct13	409975	418849	8875	418163	230.4	47.5351	3.08998	46.522	R1m_K9me2_peak_947u
PS15m_ct13	409975	418849	8875	418560	262.91	64.3491	3.52402	63.2457	R1m_K9me2_peak_947v
PS15m_ct13	419111	425764	6654	419315	164.44	19.2542	2.20912	18.4043	R1m_K9me2_peak_948a
PS15m_ct13	419111	425764	6654	419613	619.51	324.534	7.85457	322.196	R1m_K9me2_peak_948b
PS15m_ct13	419111	425764	6654	419995	326.01	102.853	4.36658	101.552	R1m_K9me2_peak_948c
PS15m_ct13	419111	425764	6654	420296	471.33	208.896	6.30703	207.085	R1m_K9me2_peak_948d
PS15m_ct13	419111	425764	6654	420823	446.47	189.039	5.97511	187.321	R1m_K9me2_peak_948e
PS15m_ct13	419111	425764	6654	421166	718.94	432.092	9.61344	429.348	R1m_K9me2_peak_948f
PS15m_ct13	419111	425764	6654	421529	910.15	632.135	12.1667	628.891	R1m_K9me2_peak_948g
PS15m_ct13	419111	425764	6654	421991	481.84	217.002	6.44745	215.15	R1m_K9me2_peak_948h
PS15m_ct13	419111	425764	6654	422315	438.82	182.811	5.87298	181.123	R1m_K9me2_peak_948i
PS15m_ct13	419111	425764	6654	422868	601.35	320.809	8.04321	318.488	R1m_K9me2_peak_948j
PS15m_ct13	419111	425764	6654	423087	608.99	327.207	8.14534	324.856	R1m_K9me2_peak_948k
PS15m_ct13	419111	425764	6654	423300	517.22	246.914	6.9198	244.922	R1m_K9me2_peak_948l
PS15m_ct13	419111	425764	6654	423590	501.92	233.481	6.71554	231.551	R1m_K9me2_peak_948m
PS15m_ct13	419111	425764	6654	424122	440.73	184.362	5.89851	182.667	R1m_K9me2_peak_948n
PS15m_ct13	419111	425764	6654	425081	225.62	26.6327	2.24381	25.7371	R1m_K9me2_peak_948o
PS15m_ct13	419111	425764	6654	425289	219.89	42.1846	2.94955	41.1992	R1m_K9me2_peak_948p
PS15m_ct13	419111	425764	6654	425638	154.88	15.8635	2.08146	15.0364	R1m_K9me2_peak_948q
PS15m_ct13	426035	426367	333	426216	263.87	64.9027	3.53679	63.7966	R1m_K9me2_peak_949
PS15m_ct13	426586	427055	470	426694	157.75	16.8526	2.11975	16.0186	R1m_K9me2_peak_950
PS15m_ct13	428653	428852	200	428800	200.77	23.7739	2.24186	22.8948	R1m_K9me2_peak_951
PS15m_ct13	431877	432076	200	431970	127.15	7.39554	1.65915	6.64204	R1m_K9me2_peak_952
PS15m_ct13	439209	445183	5975	439392	174.95	21.2302	2.26221	20.3687	R1m_K9me2_peak_953a
PS15m_ct13	439209	445183	5975	439816	176.87	23.1854	2.35025	22.3106	R1m_K9me2_peak_953b
PS15m_ct13	439209	445183	5975	440321	190.25	29.2478	2.5538	28.3362	R1m_K9me2_peak_953c
PS15m_ct13	439209	445183	5975	440557	217.98	41.2369	2.92402	40.2566	R1m_K9me2_peak_953d
PS15m_ct13	439209	445183	5975	441129	339.39	111.374	4.54531	110.034	R1m_K9me2_peak_953e
PS15m_ct13	439209	445183	5975	441383	482.8	217.817	6.46022	215.962	R1m_K9me2_peak_953f
PS15m_ct13	439209	445183	5975	442046	611.86	324.616	8.00082	322.279	R1m_K9me2_peak_953g
PS15m_ct13	439209	445183	5975	442354	443.6	96.9389	3.26912	95.6714	R1m_K9me2_peak_953h
PS15m_ct13	439209	445183	5975	443006	400.58	154.111	5.36234	152.563	R1m_K9me2_peak_953i
PS15m_ct13	439209	445183	5975	443337	417.79	166.766	5.59213	165.156	R1m_K9me2_peak_953j
PS15m_ct13	439209	445183	5975	443762	407.27	159.285	5.4517	157.712	R1m_K9me2_peak_953k
PS15m_ct13	439209	445183	5975	444299	369.03	131.654	4.93373	130.218	R1m_K9me2_peak_953l
PS15m_ct13	439209	445183	5975	444808	391.97	147.537	5.24744	146.019	R1m_K9me2_peak_953m
PS15m_ct13	445758	449310	3553	446106	200.77	33.5082	2.69423	32.5713	R1m_K9me2_peak_954a
PS15m_ct13	445758	449310	3553	446645	277.25	72.8231	3.71551	71.6774	R1m_K9me2_peak_954b
PS15m_ct13	445758	449310	3553	447238	141.49	11.8694	1.90273	11.0734	R1m_K9me2_peak_954c
PS15m_ct13	445758	449310	3553	447511	163.48	18.9032	2.19635	18.0556	R1m_K9me2_peak_954d
PS15m_ct13	445758	449310	3553	448200	172.09	22.154	2.31125	21.2859	R1m_K9me2_peak_954e
PS15m_ct13	445758	449310	3553	448552	142.45	12.1593	1.9155	11.3611	R1m_K9me2_peak_954f
PS15m_ct13	445758	449310	3553	448877	142.45	12.1593	1.9155	11.3611	R1m_K9me2_peak_954g
PS15m_ct13	445758	449310	3553	449128	169.22	21.0476	2.27295	20.1864	R1m_K9me2_peak_954h
PS15m_ct13	450240	451638	1399	450319	136.71	10.4653	1.8389	9.68076	R1m_K9me2_peak_955a
PS15m_ct13	450240	451638	1399	450667	129.06	8.62958	1.73677	7.86269	R1m_K9me2_peak_955b
PS15m_ct13	450240	451638	1399	450962	122.37	6.95225	1.64741	6.20173	R1m_K9me2_peak_955c
PS15m_ct13	450240	451638	1399	451411	143.41	12.4521	1.92826	11.6516	R1m_K9me2_peak_955d
PS15m_ct13	452507	453607	1101	452726	319.32	73.5981	3.37175	72.4493	R1m_K9me2_peak_956a
PS15m_ct13	452507	453607	1101	453004	398.67	152.43	5.32889	150.892	R1m_K9me2_peak_956b
PS15m_ct13	452507	453607	1101	453347	241.88	53.1116	3.24317	52.0678	R1m_K9me2_peak_956c
PS15m_ct13	456355	456822	468	456684	180.69	21.5949	2.2431	20.7311	R1m_K9me2_peak_957
PS15m_ct13	457008	457363	356	457131	136.71	10.4653	1.8389	9.68076	R1m_K9me2_peak_958
PS15m_ct13	459919	460222	304	460112	195.03	31.3506	2.61763	30.4253	R1m_K9me2_peak_959
PS15m_ct13	496073	497190	1118	496252	118.55	2.85733	1.32832	2.16165	R1m_K9me2_peak_960a
PS15m_ct13	496073	497190	1118	496566	114.72	5.23929	1.54528	4.508	R1m_K9me2_peak_960b
PS15m_ct13	496073	497190	1118	496897	145.32	8.92016	1.70137	8.14911	R1m_K9me2_peak_960c
PS15m_ct13	497568	503062	5495	497806	234.23	49.5373	3.14104	48.5139	R1m_K9me2_peak_961a
PS15m_ct13	497568	503062	5495	498140	245.7	55.1934	3.29423	54.139	R1m_K9me2_peak_961b
PS15m_ct13	497568	503062	5495	498417	273.43	70.5283	3.66445	69.394	R1m_K9me2_peak_961c
PS15m_ct13	497568	503062	5495	498730	248.57	56.7732	3.33253	55.7107	R1m_K9me2_peak_961d
PS15m_ct13	497568	503062	5495	498999	353.73	120.792	4.7368	119.404	R1m_K9me2_peak_961e
PS15m_ct13	497568	503062	5495	499208	377.63	137.489	5.05595	136.021	R1m_K9me2_peak_961f
PS15m_ct13	497568	503062	5495	499479	413.96	146.799	4.94004	145.29	R1m_K9me2_peak_961g
PS15m_ct13	497568	503062	5495	499722	256.22	61.0618	3.43466	59.9774	R1m_K9me2_peak_961h
PS15m_ct13	497568	503062	5495	500197	353.73	120.792	4.7368	119.404	R1m_K9me2_peak_961i
PS15m_ct13	497568	503062	5495	500534	437.86	182.037	5.86021	180.352	R1m_K9me2_peak_961j
PS15m_ct13	497568	503062	5495	500920	577.45	170.117	4.16148	168.492	R1m_K9me2_peak_961k
PS15m_ct13	497568	503062	5495	501538	628.12	345.678	8.40066	343.251	R1m_K9me2_peak_961l
PS15m_ct13	497568	503062	5495	502158	424.48	172.064	5.68149	170.43	R1m_K9me2_peak_961m
PS15m_ct13	497568	503062	5495	502438	565.02	288.472	7.5581	286.289	R1m_K9me2_peak_961n
PS15m_ct13	497568	503062	5495	502861	231.36	48.0329	3.10274	47.0171	R1m_K9me2_peak_961o
PS15m_ct13	503304	508656	5353	503717	390.06	146.812	5.22191	145.3	R1m_K9me2_peak_962a
PS15m_ct13	503304	508656	5353	504250	297.33	84.6629	3.9836	83.4555	R1m_K9me2_peak_962b
PS15m_ct13	503304	508656	5353	504534	297.33	84.6629	3.9836	83.4555	R1m_K9me2_peak_962c
PS15m_ct13	503304	508656	5353	504885	257.17	43.3164	2.71762	42.3256	R1m_K9me2_peak_962d
PS15m_ct13	503304	508656	5353	505106	379.55	138.911	5.08148	137.436	R1m_K9me2_peak_962e
PS15m_ct13	503304	508656	5353	505568	215.11	40.2971	2.88572	39.3238	R1m_K9me2_peak_962f
PS15m_ct13	503304	508656	5353	506066	462.72	201.68	6.19213	199.902	R1m_K9me2_peak_962g
PS15m_ct13	503304	508656	5353	506853	519.13	248.608	6.94533	246.608	R1m_K9me2_peak_962h
PS15m_ct13	503304	508656	5353	507240	475.15	212.128	6.35809	210.302	R1m_K9me2_peak_962i
PS15m_ct13	503304	508656	5353	507526	643.41	359.712	8.60492	357.228	R1m_K9me2_peak_962j
PS15m_ct13	503304	508656	5353	508031	230.4	47.5351	3.08998	46.522	R1m_K9me2_peak_962k
PS15m_ct13	503304	508656	5353	508458	255.26	60.5198	3.42189	59.438	R1m_K9me2_peak_962l
PS15m_ct13	508938	515750	6813	509093	354.69	121.474	4.74957	120.083	R1m_K9me2_peak_963a
PS15m_ct13	508938	515750	6813	509594	505.74	236.819	6.7666	234.874	R1m_K9me2_peak_963b
PS15m_ct13	508938	515750	6813	509995	376.68	136.78	5.04319	135.315	R1m_K9me2_peak_963c
PS15m_ct13	508938	515750	6813	510337	296.37	84.0568	3.97084	82.8524	R1m_K9me2_peak_963d
PS15m_ct13	508938	515750	6813	510750	231.36	48.0329	3.10274	47.0171	R1m_K9me2_peak_963e
PS15m_ct13	508938	515750	6813	511059	435	171.271	5.51894	169.643	R1m_K9me2_peak_963f
PS15m_ct13	508938	515750	6813	511328	405.36	157.801	5.42617	156.236	R1m_K9me2_peak_963g
PS15m_ct13	508938	515750	6813	511561	386.24	143.923	5.17085	142.425	R1m_K9me2_peak_963h
PS15m_ct13	508938	515750	6813	511814	220.84	42.6614	2.96232	41.6734	R1m_K9me2_peak_963i
PS15m_ct13	508938	515750	6813	512152	215.11	40.2971	2.88572	39.3238	R1m_K9me2_peak_963j
PS15m_ct13	508938	515750	6813	512412	300.2	86.3415	4.01594	85.1278	R1m_K9me2_peak_963k
PS15m_ct13	508938	515750	6813	512794	295.42	83.4522	3.95807	82.2507	R1m_K9me2_peak_963l
PS15m_ct13	508938	515750	6813	513390	290.63	80.4509	3.89424	79.2645	R1m_K9me2_peak_963m
PS15m_ct13	508938	515750	6813	513877	268.65	67.6954	3.60062	66.5751	R1m_K9me2_peak_963n
PS15m_ct13	508938	515750	6813	514501	194.08	30.7891	2.59823	29.8701	R1m_K9me2_peak_963o
PS15m_ct13	508938	515750	6813	514805	128.11	8.38009	1.72401	7.61555	R1m_K9me2_peak_963p
PS15m_ct13	508938	515750	6813	515224	302.11	56.5892	2.91449	55.5291	R1m_K9me2_peak_963q
PS15m_ct13	508938	515750	6813	515512	223.71	16.421	1.8419	15.5912	R1m_K9me2_peak_963r
PS15m_ct13	519924	520155	232	520066	239.01	32.8609	2.41701	31.9284	R1m_K9me2_peak_964
PS15m_ct13	583492	583706	215	583601	214.15	33.602	2.59219	32.665	R1m_K9me2_peak_965
PS15m_ct13	585552	587360	1809	585904	234.23	49.5373	3.14104	48.5139	R1m_K9me2_peak_966a
PS15m_ct13	585552	587360	1809	586069	231.36	38.7122	2.70187	37.7483	R1m_K9me2_peak_966b
PS15m_ct13	585552	587360	1809	586219	278.21	50.4104	2.84905	49.3841	R1m_K9me2_peak_966c
PS15m_ct13	585552	587360	1809	586704	371.9	121.484	4.54754	120.093	R1m_K9me2_peak_966d
PS15m_ct13	585552	587360	1809	587209	410.14	161.518	5.49	159.935	R1m_K9me2_peak_966e
PS15m_ct13	587499	590063	2565	587708	474.19	211.318	6.34532	209.496	R1m_K9me2_peak_967a
PS15m_ct13	587499	590063	2565	588435	236.14	50.5495	3.16657	49.521	R1m_K9me2_peak_967b
PS15m_ct13	587499	590063	2565	588784	404.4	157.061	5.4134	155.499	R1m_K9me2_peak_967c
PS15m_ct13	587499	590063	2565	589208	350.87	118.753	4.6985	117.375	R1m_K9me2_peak_967d
PS15m_ct13	587499	590063	2565	589608	149.14	14.2703	2.00486	13.4563	R1m_K9me2_peak_967e
PS15m_ct13	587499	590063	2565	589927	121.42	6.72601	1.63464	5.97782	R1m_K9me2_peak_967f
PS15m_ct13	590334	590604	271	590498	111.86	4.6554	1.50698	3.93134	R1m_K9me2_peak_968
PS15m_ct13	680959	681245	287	681093	238.05	30.3028	2.32361	29.3864	R1m_K9me2_peak_969
PS15m_ct13	684194	704990	20797	684511	201.72	33.9462	2.70699	33.0069	R1m_K9me2_peak_970a
PS15m_ct13	684194	704990	20797	684769	308.8	91.4249	4.13679	90.1824	R1m_K9me2_peak_970b
PS15m_ct13	684194	704990	20797	685484	372.85	133.955	4.99212	132.503	R1m_K9me2_peak_970c
PS15m_ct13	684194	704990	20797	686031	499.05	231.817	6.67724	229.898	R1m_K9me2_peak_970d
PS15m_ct13	684194	704990	20797	686369	534.42	261.421	7.14959	259.359	R1m_K9me2_peak_970e
PS15m_ct13	684194	704990	20797	686875	365.21	113.045	4.3083	111.698	R1m_K9me2_peak_970f
PS15m_ct13	684194	704990	20797	687151	428.3	175.115	5.73255	173.466	R1m_K9me2_peak_970g
PS15m_ct13	684194	704990	20797	687509	506.7	237.655	6.77937	235.706	R1m_K9me2_peak_970h
PS15m_ct13	684194	704990	20797	688054	414.92	164.51	5.55383	162.911	R1m_K9me2_peak_970i
PS15m_ct13	684194	704990	20797	688382	270.56	68.8238	3.62615	67.6979	R1m_K9me2_peak_970j
PS15m_ct13	684194	704990	20797	688781	468.46	206.483	6.26873	204.682	R1m_K9me2_peak_970k
PS15m_ct13	684194	704990	20797	689057	457.94	197.703	6.1283	195.943	R1m_K9me2_peak_970l
PS15m_ct13	684194	704990	20797	689333	416.83	166.013	5.57936	164.407	R1m_K9me2_peak_970m
PS15m_ct13	684194	704990	20797	689726	245.7	55.1934	3.29423	54.139	R1m_K9me2_peak_970n
PS15m_ct13	684194	704990	20797	690016	327.92	103.501	4.39212	102.197	R1m_K9me2_peak_970o
PS15m_ct13	684194	704990	20797	690492	473.24	210.51	6.33256	208.692	R1m_K9me2_peak_970p
PS15m_ct13	684194	704990	20797	691054	591.79	311.731	7.91555	309.447	R1m_K9me2_peak_970q
PS15m_ct13	684194	704990	20797	691319	509.57	240.17	6.81767	238.21	R1m_K9me2_peak_970r
PS15m_ct13	684194	704990	20797	691669	423.52	171.304	5.66872	169.673	R1m_K9me2_peak_970s
PS15m_ct13	684194	704990	20797	692242	629.07	346.609	8.41343	344.178	R1m_K9me2_peak_970t
PS15m_ct13	684194	704990	20797	692805	668.27	383.439	8.93684	380.863	R1m_K9me2_peak_970u
PS15m_ct13	684194	704990	20797	693355	440.73	184.362	5.89851	182.667	R1m_K9me2_peak_970v
PS15m_ct13	684194	704990	20797	693641	601.35	320.809	8.04321	318.488	R1m_K9me2_peak_970w
PS15m_ct13	684194	704990	20797	694441	339.39	111.374	4.54531	110.034	R1m_K9me2_peak_970x
PS15m_ct13	684194	704990	20797	695021	348.95	117.401	4.67297	116.029	R1m_K9me2_peak_970y
PS15m_ct13	684194	704990	20797	695445	435.95	180.491	5.83468	178.814	R1m_K9me2_peak_970z
PS15m_ct13	684194	704990	20797	696182	470.37	208.091	6.29426	206.283	R1m_K9me2_peak_970ba
PS15m_ct13	684194	704990	20797	696519	333.66	107.414	4.46871	106.092	R1m_K9me2_peak_970bb
PS15m_ct13	684194	704990	20797	697154	342.26	113.372	4.58361	112.022	R1m_K9me2_peak_970bc
PS15m_ct13	684194	704990	20797	697454	456.99	196.911	6.11554	195.154	R1m_K9me2_peak_970bd
PS15m_ct13	684194	704990	20797	697790	324.1	101.561	4.34105	100.27	R1m_K9me2_peak_970be
PS15m_ct13	684194	704990	20797	698027	312.62	93.9262	4.18786	92.6712	R1m_K9me2_peak_970bf
PS15m_ct13	684194	704990	20797	698469	367.12	130.449	4.91552	129.016	R1m_K9me2_peak_970bg
PS15m_ct13	684194	704990	20797	698711	478.02	214.561	6.39639	212.72	R1m_K9me2_peak_970bh
PS15m_ct13	684194	704990	20797	699371	477.06	213.749	6.38362	211.915	R1m_K9me2_peak_970bi
PS15m_ct13	684194	704990	20797	699692	388.15	145.365	5.19638	143.861	R1m_K9me2_peak_970bj
PS15m_ct13	684194	704990	20797	699989	413.01	163.761	5.5283	162.165	R1m_K9me2_peak_970bk
PS15m_ct13	684194	704990	20797	700452	225.62	45.0744	3.02615	44.074	R1m_K9me2_peak_970bl
PS15m_ct13	684194	704990	20797	700938	413.01	163.761	5.5283	162.165	R1m_K9me2_peak_970bm
PS15m_ct13	684194	704990	20797	701500	229.45	47.0392	3.07721	46.0287	R1m_K9me2_peak_970bn
PS15m_ct13	684194	704990	20797	701985	405.36	157.801	5.42617	156.236	R1m_K9me2_peak_970bo
PS15m_ct13	684194	704990	20797	702412	341.3	112.705	4.57084	111.358	R1m_K9me2_peak_970bp
PS15m_ct13	684194	704990	20797	703156	205.55	35.7194	2.75806	34.7704	R1m_K9me2_peak_970bq
PS15m_ct13	684194	704990	20797	703464	222.76	43.6208	2.98785	42.6278	R1m_K9me2_peak_970br
PS15m_ct13	684194	704990	20797	703942	158.7	17.1877	2.13252	16.3514	R1m_K9me2_peak_970bs
PS15m_ct13	684194	704990	20797	704157	194.08	30.9256	2.60487	30.0045	R1m_K9me2_peak_970bt
PS15m_ct13	684194	704990	20797	704459	283.94	76.3117	3.80488	75.1459	R1m_K9me2_peak_970bu
PS15m_ct13	684194	704990	20797	704839	163.48	18.9032	2.19635	18.0556	R1m_K9me2_peak_970bv
PS15m_ct13	705155	706044	890	705549	771.52	485.311	10.3156	482.411	R1m_K9me2_peak_971a
PS15m_ct13	705155	706044	890	705814	600.39	319.898	8.03045	317.581	R1m_K9me2_peak_971b
PS15m_ct13	706340	713406	7067	706472	232.32	48.5325	3.11551	47.5142	R1m_K9me2_peak_972a
PS15m_ct13	706340	713406	7067	706806	292.55	81.647	3.91977	80.4546	R1m_K9me2_peak_972b
PS15m_ct13	706340	713406	7067	707103	295.42	83.4522	3.95807	82.2507	R1m_K9me2_peak_972c
PS15m_ct13	706340	713406	7067	707418	204.59	35.2729	2.74529	34.3262	R1m_K9me2_peak_972d
PS15m_ct13	706340	713406	7067	707683	177.82	24.0473	2.38784	23.166	R1m_K9me2_peak_972e
PS15m_ct13	706340	713406	7067	708057	103.25	3.26121	1.39209	2.55827	R1m_K9me2_peak_972f
PS15m_ct13	706340	713406	7067	708181	124.28	7.41488	1.67294	6.65971	R1m_K9me2_peak_972g
PS15m_ct13	706340	713406	7067	708448	312.62	93.9262	4.18786	92.6712	R1m_K9me2_peak_972h
PS15m_ct13	706340	713406	7067	709051	562.15	285.822	7.5198	283.652	R1m_K9me2_peak_972i
PS15m_ct13	706340	713406	7067	709512	291.59	81.0482	3.907	79.8588	R1m_K9me2_peak_972j
PS15m_ct13	706340	713406	7067	709676	284.9	76.8985	3.81764	75.7298	R1m_K9me2_peak_972k
PS15m_ct13	706340	713406	7067	710058	463.68	202.478	6.2049	200.696	R1m_K9me2_peak_972l
PS15m_ct13	706340	713406	7067	710427	254.31	59.9795	3.40913	58.9006	R1m_K9me2_peak_972m
PS15m_ct13	706340	713406	7067	710797	235.18	50.0425	3.15381	49.0165	R1m_K9me2_peak_972n
PS15m_ct13	706340	713406	7067	711080	651.06	367.26	8.70705	364.746	R1m_K9me2_peak_972o
PS15m_ct13	706340	713406	7067	711763	613.78	331.798	8.20917	329.428	R1m_K9me2_peak_972p
PS15m_ct13	706340	713406	7067	712400	158.7	17.1877	2.13252	16.3514	R1m_K9me2_peak_972q
PS15m_ct13	706340	713406	7067	712605	296.37	84.0568	3.97084	82.8524	R1m_K9me2_peak_972r
PS15m_ct13	706340	713406	7067	713082	212.24	38.9024	2.84742	37.9364	R1m_K9me2_peak_972s
PS15m_ct13	714583	715675	1093	714770	296.37	84.0568	3.97084	82.8524	R1m_K9me2_peak_973a
PS15m_ct13	714583	715675	1093	715030	478.02	214.561	6.39639	212.72	R1m_K9me2_peak_973b
PS15m_ct13	714583	715675	1093	715373	520.08	249.456	6.9581	247.452	R1m_K9me2_peak_973c
PS15m_ct13	716387	717177	791	716675	390.06	146.812	5.22191	145.3	R1m_K9me2_peak_974a
PS15m_ct13	716387	717177	791	716990	308.8	91.4249	4.13679	90.1824	R1m_K9me2_peak_974b
PS15m_ct13	718931	719724	794	719161	363.29	127.666	4.86446	126.246	R1m_K9me2_peak_975a
PS15m_ct13	718931	719724	794	719613	150.1	14.5833	2.01763	13.7671	R1m_K9me2_peak_975b
PS15m_ct13	720821	723149	2329	720965	315.49	95.8166	4.22616	94.5525	R1m_K9me2_peak_976a
PS15m_ct13	720821	723149	2329	721551	615.69	333.64	8.2347	331.262	R1m_K9me2_peak_976b
PS15m_ct13	720821	723149	2329	722131	279.16	73.9798	3.74105	72.8283	R1m_K9me2_peak_976c
PS15m_ct13	720821	723149	2329	722435	163.48	18.9032	2.19635	18.0556	R1m_K9me2_peak_976d
PS15m_ct13	720821	723149	2329	722776	328.88	104.15	4.40488	102.843	R1m_K9me2_peak_976e
PS15m_ct13	728923	729251	329	729074	188.34	28.4223	2.52827	27.5154	R1m_K9me2_peak_977
PS15m_ct13	730937	732725	1789	731089	419.7	168.275	5.61766	166.658	R1m_K9me2_peak_978a
PS15m_ct13	730937	732725	1789	731502	435	179.72	5.82192	178.047	R1m_K9me2_peak_978b
PS15m_ct13	730937	732725	1789	732109	445.51	188.257	5.96234	186.543	R1m_K9me2_peak_978c
PS15m_ct13	730937	732725	1789	732570	391.97	147.537	5.24744	146.019	R1m_K9me2_peak_978d
PS15m_ct14	1	8220	8220	398	728.5	237.85	4.58805	235.901	R1m_K9me2_peak_979a
PS15m_ct14	1	8220	8220	718	357.56	71.9859	3.07511	70.8455	R1m_K9me2_peak_979b
PS15m_ct14	1	8220	8220	1216	841.31	455.468	8.25796	452.654	R1m_K9me2_peak_979c
PS15m_ct14	1	8220	8220	1709	878.6	597.463	11.7454	594.291	R1m_K9me2_peak_979d
PS15m_ct14	1	8220	8220	2050	852.78	569.664	11.4007	566.554	R1m_K9me2_peak_979e
PS15m_ct14	1	8220	8220	2475	1202.69	969.204	16.0731	965.503	R1m_K9me2_peak_979f
PS15m_ct14	1	8220	8220	2762	1135.77	888.833	15.1794	885.233	R1m_K9me2_peak_979g
PS15m_ct14	1	8220	8220	3178	444.56	187.476	5.94958	185.766	R1m_K9me2_peak_979h
PS15m_ct14	1	8220	8220	3657	936.92	660.667	12.5241	657.369	R1m_K9me2_peak_979i
PS15m_ct14	1	8220	8220	4133	876.68	544.116	10.1279	541.062	R1m_K9me2_peak_979j
PS15m_ct14	1	8220	8220	4735	851.83	506.155	9.47166	503.197	R1m_K9me2_peak_979k
PS15m_ct14	1	8220	8220	5279	340.35	69.6497	3.10317	68.5208	R1m_K9me2_peak_979l
PS15m_ct14	1	8220	8220	5643	454.12	159.853	4.89373	158.28	R1m_K9me2_peak_979m
PS15m_ct14	1	8220	8220	6230	416.83	142.537	4.76216	141.046	R1m_K9me2_peak_979n
PS15m_ct14	1	8220	8220	6417	458.9	167.95	5.10997	166.336	R1m_K9me2_peak_979o
PS15m_ct14	1	8220	8220	6793	391.97	128.907	4.58333	127.483	R1m_K9me2_peak_979p
PS15m_ct14	1	8220	8220	7063	247.61	36.909	2.53687	35.9548	R1m_K9me2_peak_979q
PS15m_ct14	1	8220	8220	7894	377.63	112.948	4.18936	111.601	R1m_K9me2_peak_979r
PS15m_ct14	99996	100588	593	100319	319.32	61.2165	2.96589	60.1319	R1m_K9me2_peak_980
PS15m_ct14	100797	101040	244	100913	228.49	35.9134	2.60609	34.9642	R1m_K9me2_peak_981
PS15m_ct14	101425	103000	1576	101922	415.88	140.968	4.7222	139.486	R1m_K9me2_peak_982a
PS15m_ct14	101425	103000	1576	102349	383.37	119.052	4.32947	117.673	R1m_K9me2_peak_982b
PS15m_ct14	104083	104811	729	104166	143.41	8.26796	1.66788	7.50534	R1m_K9me2_peak_983a
PS15m_ct14	104083	104811	729	104481	232.32	38.3991	2.6818	37.4374	R1m_K9me2_peak_983b
PS15m_ct14	105028	108732	3705	105226	455.07	172.244	5.27252	170.609	R1m_K9me2_peak_984a
PS15m_ct14	105028	108732	3705	105539	293.5	71.0522	3.49517	69.9174	R1m_K9me2_peak_984b
PS15m_ct14	105028	108732	3705	106078	656.8	344.157	7.87403	341.737	R1m_K9me2_peak_984c
PS15m_ct14	105028	108732	3705	106572	1058.33	757.742	12.8685	754.303	R1m_K9me2_peak_984d
PS15m_ct14	105028	108732	3705	107119	285.85	69.3679	3.50678	68.2414	R1m_K9me2_peak_984e
PS15m_ct14	105028	108732	3705	107644	364.25	116.659	4.44667	115.296	R1m_K9me2_peak_984f
PS15m_ct14	105028	108732	3705	108360	386.24	130.123	4.67228	128.693	R1m_K9me2_peak_984g
PS15m_ct14	108910	110226	1317	109149	285.85	77.4868	3.83041	76.3151	R1m_K9me2_peak_985a
PS15m_ct14	108910	110226	1317	109719	213.2	39.3653	2.86019	38.3968	R1m_K9me2_peak_985b
PS15m_ct14	108910	110226	1317	110074	140.54	11.5826	1.88997	10.7888	R1m_K9me2_peak_985c
PS15m_ct14	110494	113231	2738	110616	145.32	13.0466	1.9538	12.2416	R1m_K9me2_peak_986a
PS15m_ct14	110494	113231	2738	110917	133.85	9.65965	1.8006	8.88181	R1m_K9me2_peak_986b
PS15m_ct14	110494	113231	2738	111268	194.08	30.9256	2.60487	30.0045	R1m_K9me2_peak_986c
PS15m_ct14	110494	113231	2738	111559	266.73	66.5735	3.57509	65.4589	R1m_K9me2_peak_986d
PS15m_ct14	110494	113231	2738	111902	166.35	19.9639	2.23465	19.1095	R1m_K9me2_peak_986e
PS15m_ct14	110494	113231	2738	112044	166.35	19.9639	2.23465	19.1095	R1m_K9me2_peak_986f
PS15m_ct14	110494	113231	2738	112396	230.4	47.5351	3.08998	46.522	R1m_K9me2_peak_986g
PS15m_ct14	110494	113231	2738	112832	161.57	18.2091	2.17082	17.366	R1m_K9me2_peak_986h
PS15m_ct14	110494	113231	2738	113107	134.8	9.92509	1.81337	9.145	R1m_K9me2_peak_986i
PS15m_ct14	113466	114898	1433	113806	159.66	17.5255	2.14529	16.687	R1m_K9me2_peak_987a
PS15m_ct14	113466	114898	1433	114271	130.98	8.88231	1.7623	8.11136	R1m_K9me2_peak_987b
PS15m_ct14	113466	114898	1433	114691	169.22	21.0476	2.27295	20.1864	R1m_K9me2_peak_987c
PS15m_ct14	115150	115489	340	115387	115.68	5.44112	1.55805	4.70741	R1m_K9me2_peak_988
PS15m_ct14	115712	116374	663	115966	212.24	38.9024	2.84742	37.9364	R1m_K9me2_peak_989
PS15m_ct14	116648	116899	252	116747	166.35	19.9639	2.23465	19.1095	R1m_K9me2_peak_990
PS15m_ct14	117121	118951	1831	117257	131.93	9.13824	1.77507	8.36501	R1m_K9me2_peak_991a
PS15m_ct14	117121	118951	1831	117467	137.67	10.7401	1.85167	9.95316	R1m_K9me2_peak_991b
PS15m_ct14	117121	118951	1831	117892	143.41	12.4521	1.92826	11.6516	R1m_K9me2_peak_991c
PS15m_ct14	117121	118951	1831	118220	279.16	73.9798	3.74105	72.8283	R1m_K9me2_peak_991d
PS15m_ct14	117121	118951	1831	118438	187.38	28.013	2.5155	27.1086	R1m_K9me2_peak_991e
PS15m_ct14	117121	118951	1831	118831	261.95	21.262	1.92218	20.4004	R1m_K9me2_peak_991f
PS15m_ct14	119844	121435	1592	120088	243.79	54.1489	3.2687	53.0999	R1m_K9me2_peak_992a
PS15m_ct14	119844	121435	1592	120502	204.59	35.2729	2.74529	34.3262	R1m_K9me2_peak_992b
PS15m_ct14	119844	121435	1592	120952	142.45	12.1593	1.9155	11.3611	R1m_K9me2_peak_992c
PS15m_ct14	119844	121435	1592	121250	126.2	7.89089	1.69847	7.13092	R1m_K9me2_peak_992d
PS15m_ct14	121938	122159	222	122044	150.1	14.5833	2.01763	13.7671	R1m_K9me2_peak_993
PS15m_ct14	122357	123192	836	122593	194.08	30.9256	2.60487	30.0045	R1m_K9me2_peak_994a
PS15m_ct14	122357	123192	836	123054	119.5	6.2838	1.60911	5.54046	R1m_K9me2_peak_994b
PS15m_ct14	123784	124781	998	123904	145.32	13.0466	1.9538	12.2416	R1m_K9me2_peak_995a
PS15m_ct14	123784	124781	998	124218	134.8	9.92509	1.81337	9.145	R1m_K9me2_peak_995b
PS15m_ct14	123784	124781	998	124507	120.46	6.50319	1.62188	5.75741	R1m_K9me2_peak_995c
PS15m_ct14	123784	124781	998	124763	107.08	3.92824	1.44315	3.21535	R1m_K9me2_peak_995d
PS15m_ct14	124998	125657	660	125214	145.32	13.0466	1.9538	12.2416	R1m_K9me2_peak_996a
PS15m_ct14	124998	125657	660	125478	250.48	25.3518	2.09568	24.4634	R1m_K9me2_peak_996b
PS15m_ct14	126558	127099	542	126753	255.26	60.5198	3.42189	59.438	R1m_K9me2_peak_997a
PS15m_ct14	126558	127099	542	127077	115.68	5.44112	1.55805	4.70741	R1m_K9me2_peak_997b
PS15m_ct14	127507	127706	200	127616	130.98	8.88231	1.7623	8.11136	R1m_K9me2_peak_998
PS15m_ct14	127844	128223	380	128039	151.05	14.8992	2.03039	14.0807	R1m_K9me2_peak_999
PS15m_ct14	128494	128776	283	128652	127.15	8.13385	1.71124	7.37162	R1m_K9me2_peak_1000
PS15m_ct14	129280	129497	218	129379	159.66	17.5255	2.14529	16.687	R1m_K9me2_peak_1001
PS15m_ct14	130434	131371	938	130567	152.97	15.2178	2.05592	14.3953	R1m_K9me2_peak_1002a
PS15m_ct14	130434	131371	938	130827	105.16	3.58711	1.41762	2.87915	R1m_K9me2_peak_1002b
PS15m_ct14	130434	131371	938	131237	127.15	8.13385	1.71124	7.37162	R1m_K9me2_peak_1002c
PS15m_ct14	131661	131946	286	131792	127.15	8.13385	1.71124	7.37162	R1m_K9me2_peak_1003
PS15m_ct14	133296	139611	6316	133633	176.87	16.7439	2.02121	15.9118	R1m_K9me2_peak_1004a
PS15m_ct14	133296	139611	6316	134016	165.39	19.6077	2.22188	18.7556	R1m_K9me2_peak_1004b
PS15m_ct14	133296	139611	6316	134371	259.09	62.698	3.47296	61.6054	R1m_K9me2_peak_1004c
PS15m_ct14	133296	139611	6316	134912	296.37	75.279	3.62648	74.1214	R1m_K9me2_peak_1004d
PS15m_ct14	133296	139611	6316	135055	299.24	85.8795	4.00913	84.6663	R1m_K9me2_peak_1004e
PS15m_ct14	133296	139611	6316	135606	441.69	185.139	5.91128	183.44	R1m_K9me2_peak_1004f
PS15m_ct14	133296	139611	6316	136350	588.92	309.021	7.87725	306.749	R1m_K9me2_peak_1004g
PS15m_ct14	133296	139611	6316	136880	320.27	98.9947	4.28999	97.7153	R1m_K9me2_peak_1004h
PS15m_ct14	133296	139611	6316	137148	370.94	132.549	4.96659	131.104	R1m_K9me2_peak_1004i
PS15m_ct14	133296	139611	6316	137660	484.71	219.451	6.48575	217.588	R1m_K9me2_peak_1004j
PS15m_ct14	133296	139611	6316	138132	502.87	234.314	6.72831	232.381	R1m_K9me2_peak_1004k
PS15m_ct14	133296	139611	6316	138584	551.63	276.162	7.37938	274.035	R1m_K9me2_peak_1004l
PS15m_ct14	133296	139611	6316	138964	684.52	398.837	9.15386	396.204	R1m_K9me2_peak_1004m
PS15m_ct14	133296	139611	6316	139436	322.18	50.0211	2.60632	48.9972	R1m_K9me2_peak_1004n
PS15m_ct14	139755	142885	3131	139962	271.51	69.3904	3.63892	68.2617	R1m_K9me2_peak_1005a
PS15m_ct14	139755	142885	3131	140406	485.67	220.269	6.49852	218.403	R1m_K9me2_peak_1005b
PS15m_ct14	139755	142885	3131	140890	498.09	230.987	6.66448	229.071	R1m_K9me2_peak_1005c
PS15m_ct14	139755	142885	3131	141238	507.66	192.194	5.29849	190.462	R1m_K9me2_peak_1005d
PS15m_ct14	139755	142885	3131	141475	455.07	179.006	5.49486	177.338	R1m_K9me2_peak_1005e
PS15m_ct14	139755	142885	3131	141765	519.13	248.608	6.94533	246.608	R1m_K9me2_peak_1005f
PS15m_ct14	139755	142885	3131	142355	540.16	266.597	7.22618	264.513	R1m_K9me2_peak_1005g
PS15m_ct14	143352	144964	1613	143697	340.35	33.3943	2.08139	32.4594	R1m_K9me2_peak_1006a
PS15m_ct14	143352	144964	1613	144020	474.19	87.5327	2.9153	86.3132	R1m_K9me2_peak_1006b
PS15m_ct14	143352	144964	1613	144537	619.51	337.331	8.28577	334.939	R1m_K9me2_peak_1006c
PS15m_ct14	143352	144964	1613	144813	460.81	200.086	6.1666	198.315	R1m_K9me2_peak_1006d
PS15m_ct2	23	555	533	210	440.73	184.362	5.89851	182.667	R1m_K9me2_peak_1007
PS15m_ct2	1467	19934	18468	1801	298.28	85.2705	3.99637	84.0602	R1m_K9me2_peak_1008a
PS15m_ct2	1467	19934	18468	2111	270.56	68.8238	3.62615	67.6979	R1m_K9me2_peak_1008b
PS15m_ct2	1467	19934	18468	2392	247.61	56.2449	3.31977	55.185	R1m_K9me2_peak_1008c
PS15m_ct2	1467	19934	18468	2713	262.91	64.3491	3.52402	63.2457	R1m_K9me2_peak_1008d
PS15m_ct2	1467	19934	18468	3066	235.18	50.0425	3.15381	49.0165	R1m_K9me2_peak_1008e
PS15m_ct2	1467	19934	18468	3414	251.44	58.3686	3.37083	57.298	R1m_K9me2_peak_1008f
PS15m_ct2	1467	19934	18468	3685	309.76	92.0482	4.14956	90.8024	R1m_K9me2_peak_1008g
PS15m_ct2	1467	19934	18468	4182	365.21	129.055	4.88999	127.629	R1m_K9me2_peak_1008h
PS15m_ct2	1467	19934	18468	4852	197.9	32.2071	2.65593	31.2772	R1m_K9me2_peak_1008i
PS15m_ct2	1467	19934	18468	5257	212.24	38.9024	2.84742	37.9364	R1m_K9me2_peak_1008j
PS15m_ct2	1467	19934	18468	5634	222.76	43.6208	2.98785	42.6278	R1m_K9me2_peak_1008k
PS15m_ct2	1467	19934	18468	6152	224.67	44.588	3.01338	43.59	R1m_K9me2_peak_1008l
PS15m_ct2	1467	19934	18468	6688	274.38	71.0996	3.67722	69.9625	R1m_K9me2_peak_1008m
PS15m_ct2	1467	19934	18468	6927	309.76	92.0482	4.14956	90.8024	R1m_K9me2_peak_1008n
PS15m_ct2	1467	19934	18468	7135	268.65	67.6954	3.60062	66.5751	R1m_K9me2_peak_1008o
PS15m_ct2	1467	19934	18468	7807	335.57	90.565	3.82464	89.3281	R1m_K9me2_peak_1008p
PS15m_ct2	1467	19934	18468	8274	372.85	124.046	4.62691	122.645	R1m_K9me2_peak_1008q
PS15m_ct2	1467	19934	18468	8858	369.03	131.848	4.94106	130.406	R1m_K9me2_peak_1008r
PS15m_ct2	1467	19934	18468	9586	782.04	496.558	10.456	493.625	R1m_K9me2_peak_1008s
PS15m_ct2	1467	19934	18468	10205	368.07	131.148	4.92829	129.712	R1m_K9me2_peak_1008t
PS15m_ct2	1467	19934	18468	10542	352.78	120.111	4.72403	118.727	R1m_K9me2_peak_1008u
PS15m_ct2	1467	19934	18468	10920	584.14	305.419	7.81342	303.164	R1m_K9me2_peak_1008v
PS15m_ct2	1467	19934	18468	11283	445.51	188.257	5.96234	186.543	R1m_K9me2_peak_1008w
PS15m_ct2	1467	19934	18468	11697	488.53	222.729	6.53682	220.851	R1m_K9me2_peak_1008x
PS15m_ct2	1467	19934	18468	12100	435.95	180.491	5.83468	178.814	R1m_K9me2_peak_1008y
PS15m_ct2	1467	19934	18468	12548	465.59	203.821	6.22119	202.035	R1m_K9me2_peak_1008z
PS15m_ct2	1467	19934	18468	13145	1060.24	800.906	14.1709	797.415	R1m_K9me2_peak_1008ba
PS15m_ct2	1467	19934	18468	13478	994.28	590.78	9.47883	587.622	R1m_K9me2_peak_1008bb
PS15m_ct2	1467	19934	18468	13996	337.48	110.049	4.51978	108.715	R1m_K9me2_peak_1008bc
PS15m_ct2	1467	19934	18468	14852	202.68	34.3863	2.71976	33.4445	R1m_K9me2_peak_1008bd
PS15m_ct2	1467	19934	18468	15251	266.73	66.5735	3.57509	65.4589	R1m_K9me2_peak_1008be
PS15m_ct2	1467	19934	18468	15803	189.3	24.6684	2.33778	23.7845	R1m_K9me2_peak_1008bf
PS15m_ct2	1467	19934	18468	16557	278.21	73.4006	3.72828	72.2521	R1m_K9me2_peak_1008bg
PS15m_ct2	1467	19934	18468	16754	224.67	44.588	3.01338	43.59	R1m_K9me2_peak_1008bh
PS15m_ct2	1467	19934	18468	17150	324.1	101.561	4.34105	100.27	R1m_K9me2_peak_1008bi
PS15m_ct2	1467	19934	18468	17631	505.74	236.819	6.7666	234.874	R1m_K9me2_peak_1008bj
PS15m_ct2	1467	19934	18468	18303	524.86	252.858	7.02193	250.835	R1m_K9me2_peak_1008bk
PS15m_ct2	1467	19934	18468	18714	214.15	39.8302	2.87295	38.8594	R1m_K9me2_peak_1008bl
PS15m_ct2	1467	19934	18468	18998	194.08	30.9256	2.60487	30.0045	R1m_K9me2_peak_1008bm
PS15m_ct2	1467	19934	18468	19378	142.45	12.1593	1.9155	11.3611	R1m_K9me2_peak_1008bn
PS15m_ct2	1467	19934	18468	19595	159.66	17.5255	2.14529	16.687	R1m_K9me2_peak_1008bo
PS15m_ct2	20168	24780	4613	20302	171.13	21.7827	2.29848	20.9169	R1m_K9me2_peak_1009a
PS15m_ct2	20168	24780	4613	20698	238.05	51.5689	3.1921	50.5352	R1m_K9me2_peak_1009b
PS15m_ct2	20168	24780	4613	21227	236.14	50.5495	3.16657	49.521	R1m_K9me2_peak_1009c
PS15m_ct2	20168	24780	4613	21594	266.73	66.5735	3.57509	65.4589	R1m_K9me2_peak_1009d
PS15m_ct2	20168	24780	4613	21883	272.47	69.9586	3.65168	68.827	R1m_K9me2_peak_1009e
PS15m_ct2	20168	24780	4613	22166	698.86	412.444	9.34535	409.763	R1m_K9me2_peak_1009f
PS15m_ct2	20168	24780	4613	22682	706.51	395.143	8.62818	392.524	R1m_K9me2_peak_1009g
PS15m_ct2	20168	24780	4613	23389	529.64	257.129	7.08576	255.087	R1m_K9me2_peak_1009h
PS15m_ct2	20168	24780	4613	23908	210.33	37.9827	2.82189	37.0215	R1m_K9me2_peak_1009i
PS15m_ct2	20168	24780	4613	23981	255.26	60.5198	3.42189	59.438	R1m_K9me2_peak_1009j
PS15m_ct2	20168	24780	4613	24568	184.51	26.7987	2.4772	25.9012	R1m_K9me2_peak_1009k
PS15m_ct2	25587	26448	862	25836	266.73	60.613	3.33002	59.5311	R1m_K9me2_peak_1010
PS15m_ct2	26865	27082	218	26981	206.5	8.75115	1.54854	7.98394	R1m_K9me2_peak_1011
PS15m_ct2	27581	27799	219	27680	159.66	17.5255	2.14529	16.687	R1m_K9me2_peak_1012
PS15m_ct2	28183	28804	622	28280	186.43	27.6059	2.50274	26.7038	R1m_K9me2_peak_1013a
PS15m_ct2	28183	28804	622	28721	132.89	9.00996	1.7617	8.23867	R1m_K9me2_peak_1013b
PS15m_ct2	153778	154040	263	153922	123.33	6.69526	1.62436	5.94887	R1m_K9me2_peak_1014
PS15m_ct2	197194	197525	332	197388	239.01	48.2122	3.03809	47.1963	R1m_K9me2_peak_1015
PS15m_ct2	198991	201548	2558	199139	292.55	81.647	3.91977	80.4546	R1m_K9me2_peak_1016a
PS15m_ct2	198991	201548	2558	199699	333.66	107.414	4.46871	106.092	R1m_K9me2_peak_1016b
PS15m_ct2	198991	201548	2558	200241	130.98	8.88231	1.7623	8.11136	R1m_K9me2_peak_1016c
PS15m_ct2	198991	201548	2558	200811	170.17	21.4139	2.28571	20.5504	R1m_K9me2_peak_1016d
PS15m_ct2	198991	201548	2558	201154	172.09	18.3071	2.11081	17.4638	R1m_K9me2_peak_1016e
PS15m_ct2	198991	201548	2558	201398	116.64	5.64651	1.57081	4.91046	R1m_K9me2_peak_1016f
PS15m_ct2	202879	203744	866	203064	195.03	31.3506	2.61763	30.4253	R1m_K9me2_peak_1017a
PS15m_ct2	202879	203744	866	203328	405.36	148.22	5.07949	146.702	R1m_K9me2_peak_1017b
PS15m_ct2	202879	203744	866	203648	134.8	9.92509	1.81337	9.145	R1m_K9me2_peak_1017c
PS15m_ct2	204062	207735	3674	204242	160.61	17.8659	2.15805	17.0252	R1m_K9me2_peak_1018a
PS15m_ct2	204062	207735	3674	204352	154.88	15.8635	2.08146	15.0364	R1m_K9me2_peak_1018b
PS15m_ct2	204062	207735	3674	204668	195.03	31.3506	2.61763	30.4253	R1m_K9me2_peak_1018c
PS15m_ct2	204062	207735	3674	205066	227.54	46.053	3.05168	45.0476	R1m_K9me2_peak_1018d
PS15m_ct2	204062	207735	3674	205396	297.33	84.6629	3.9836	83.4555	R1m_K9me2_peak_1018e
PS15m_ct2	204062	207735	3674	205671	182.6	26.0008	2.45167	25.1079	R1m_K9me2_peak_1018f
PS15m_ct2	204062	207735	3674	206221	328.88	87.7007	3.79168	86.481	R1m_K9me2_peak_1018g
PS15m_ct2	204062	207735	3674	206732	214.15	39.8302	2.87295	38.8594	R1m_K9me2_peak_1018h
PS15m_ct2	204062	207735	3674	207035	272.47	69.9586	3.65168	68.827	R1m_K9me2_peak_1018i
PS15m_ct2	204062	207735	3674	207264	270.56	64.2274	3.43744	63.1264	R1m_K9me2_peak_1018j
PS15m_ct2	204062	207735	3674	207554	335.57	100.336	4.17579	99.0499	R1m_K9me2_peak_1018k
PS15m_ct2	207925	213440	5516	208144	254.31	59.9795	3.40913	58.9006	R1m_K9me2_peak_1019a
PS15m_ct2	207925	213440	5516	209287	263.87	64.9027	3.53679	63.7966	R1m_K9me2_peak_1019b
PS15m_ct2	207925	213440	5516	209562	219.89	42.1846	2.94955	41.1992	R1m_K9me2_peak_1019c
PS15m_ct2	207925	213440	5516	209885	355.65	87.7904	3.56645	86.5683	R1m_K9me2_peak_1019d
PS15m_ct2	207925	213440	5516	210666	519.13	248.608	6.94533	246.608	R1m_K9me2_peak_1019e
PS15m_ct2	207925	213440	5516	210972	294.46	82.849	3.9453	81.6505	R1m_K9me2_peak_1019f
PS15m_ct2	207925	213440	5516	211511	390.06	146.812	5.22191	145.3	R1m_K9me2_peak_1019g
PS15m_ct2	207925	213440	5516	211868	533.47	260.561	7.13682	258.503	R1m_K9me2_peak_1019h
PS15m_ct2	207925	213440	5516	212469	249.53	57.3033	3.3453	56.2381	R1m_K9me2_peak_1019i
PS15m_ct2	207925	213440	5516	213088	363.29	127.666	4.86446	126.246	R1m_K9me2_peak_1019j
PS15m_ct2	214291	214903	613	214417	151.05	14.8992	2.03039	14.0807	R1m_K9me2_peak_1020a
PS15m_ct2	214291	214903	613	214785	144.36	12.7479	1.94103	11.9451	R1m_K9me2_peak_1020b
PS15m_ct2	215144	215439	296	215259	155.83	16.1905	2.09422	15.3611	R1m_K9me2_peak_1021
PS15m_ct2	216166	217127	962	216607	190.25	29.2478	2.5538	28.3362	R1m_K9me2_peak_1022a
PS15m_ct2	216166	217127	962	216990	174	22.5278	2.33678	21.6556	R1m_K9me2_peak_1022b
PS15m_ct2	217281	219488	2208	217455	180.69	25.2123	2.42614	24.324	R1m_K9me2_peak_1023a
PS15m_ct2	217281	219488	2208	217752	178.78	24.4333	2.40061	23.5496	R1m_K9me2_peak_1023b
PS15m_ct2	217281	219488	2208	218310	452.2	193.751	6.0517	192.011	R1m_K9me2_peak_1023c
PS15m_ct2	217281	219488	2208	218594	283.94	76.3117	3.80488	75.1459	R1m_K9me2_peak_1023d
PS15m_ct2	217281	219488	2208	219095	114.72	5.23929	1.54528	4.508	R1m_K9me2_peak_1023e
PS15m_ct2	217281	219488	2208	219341	164.44	19.2542	2.20912	18.4043	R1m_K9me2_peak_1023f
PS15m_ct2	219912	227171	7260	219960	106.12	3.75578	1.43039	3.0454	R1m_K9me2_peak_1024a
PS15m_ct2	219912	227171	7260	220235	318.36	97.7194	4.26445	96.4461	R1m_K9me2_peak_1024b
PS15m_ct2	219912	227171	7260	220719	132.89	9.39736	1.78784	8.62182	R1m_K9me2_peak_1024c
PS15m_ct2	219912	227171	7260	221060	223.71	44.1034	3.00061	43.1079	R1m_K9me2_peak_1024d
PS15m_ct2	219912	227171	7260	221457	355.65	122.157	4.76233	120.763	R1m_K9me2_peak_1024e
PS15m_ct2	219912	227171	7260	221812	199.81	33.0724	2.68146	32.1378	R1m_K9me2_peak_1024f
PS15m_ct2	219912	227171	7260	221937	225.62	45.0744	3.02615	44.074	R1m_K9me2_peak_1024g
PS15m_ct2	219912	227171	7260	222333	227.54	46.053	3.05168	45.0476	R1m_K9me2_peak_1024h
PS15m_ct2	219912	227171	7260	223030	679.74	394.007	9.09003	391.392	R1m_K9me2_peak_1024i
PS15m_ct2	219912	227171	7260	223420	240.92	52.5956	3.2304	51.5545	R1m_K9me2_peak_1024j
PS15m_ct2	219912	227171	7260	223689	212.24	38.9024	2.84742	37.9364	R1m_K9me2_peak_1024k
PS15m_ct2	219912	227171	7260	224098	183.56	26.3986	2.46444	25.5034	R1m_K9me2_peak_1024l
PS15m_ct2	219912	227171	7260	224221	195.03	31.3506	2.61763	30.4253	R1m_K9me2_peak_1024m
PS15m_ct2	219912	227171	7260	224591	357.56	123.527	4.78786	122.127	R1m_K9me2_peak_1024n
PS15m_ct2	219912	227171	7260	224989	259.09	62.698	3.47296	61.6054	R1m_K9me2_peak_1024o
PS15m_ct2	219912	227171	7260	225453	507.66	176.124	4.84433	174.471	R1m_K9me2_peak_1024p
PS15m_ct2	219912	227171	7260	225918	421.61	169.787	5.64319	168.163	R1m_K9me2_peak_1024q
PS15m_ct2	219912	227171	7260	226564	224.67	44.588	3.01338	43.59	R1m_K9me2_peak_1024r
PS15m_ct2	219912	227171	7260	226860	260.04	63.2467	3.48572	62.149	R1m_K9me2_peak_1024s
PS15m_ct2	227367	235116	7750	227422	104.21	3.42224	1.40485	2.71683	R1m_K9me2_peak_1025a
PS15m_ct2	227367	235116	7750	227730	198.86	32.6387	2.6687	31.7064	R1m_K9me2_peak_1025b
PS15m_ct2	227367	235116	7750	228098	219.89	42.1846	2.94955	41.1992	R1m_K9me2_peak_1025c
PS15m_ct2	227367	235116	7750	228805	273.43	70.5283	3.66445	69.394	R1m_K9me2_peak_1025d
PS15m_ct2	227367	235116	7750	229159	231.36	48.0329	3.10274	47.0171	R1m_K9me2_peak_1025e
PS15m_ct2	227367	235116	7750	229520	493.31	226.847	6.60065	224.95	R1m_K9me2_peak_1025f
PS15m_ct2	227367	235116	7750	230019	602.3	321.721	8.05598	319.396	R1m_K9me2_peak_1025g
PS15m_ct2	227367	235116	7750	230677	585.09	306.319	7.82619	304.06	R1m_K9me2_peak_1025h
PS15m_ct2	227367	235116	7750	231065	302.11	87.7152	4.04743	86.4932	R1m_K9me2_peak_1025i
PS15m_ct2	227367	235116	7750	231927	465.59	204.077	6.23043	202.287	R1m_K9me2_peak_1025j
PS15m_ct2	227367	235116	7750	232618	456.99	196.911	6.11554	195.154	R1m_K9me2_peak_1025k
PS15m_ct2	227367	235116	7750	232892	599.43	318.988	8.01768	316.674	R1m_K9me2_peak_1025l
PS15m_ct2	227367	235116	7750	233205	346.08	70.7766	3.09897	69.6422	R1m_K9me2_peak_1025m
PS15m_ct2	227367	235116	7750	233604	882.42	471.007	8.10478	468.15	R1m_K9me2_peak_1025n
PS15m_ct2	227367	235116	7750	234123	580.31	301.829	7.76236	299.59	R1m_K9me2_peak_1025o
PS15m_ct2	227367	235116	7750	234469	489.49	223.551	6.54958	221.669	R1m_K9me2_peak_1025p
PS15m_ct2	227367	235116	7750	235040	142.45	12.1593	1.9155	11.3611	R1m_K9me2_peak_1025q
PS15m_ct2	235418	236158	741	235819	314.54	95.1851	4.21339	93.9241	R1m_K9me2_peak_1026
PS15m_ct2	237887	238787	901	238076	146.27	13.3482	1.96656	12.541	R1m_K9me2_peak_1027a
PS15m_ct2	237887	238787	901	238323	201.72	33.9462	2.70699	33.0069	R1m_K9me2_peak_1027b
PS15m_ct2	237887	238787	901	238611	156.79	16.5202	2.10699	15.6885	R1m_K9me2_peak_1027c
PS15m_ct2	239881	240487	607	240008	123.33	7.18188	1.66018	6.42898	R1m_K9me2_peak_1028a
PS15m_ct2	239881	240487	607	240340	203.64	34.8286	2.73253	33.8844	R1m_K9me2_peak_1028b
PS15m_ct2	242531	242767	237	242633	130.98	8.88231	1.7623	8.11136	R1m_K9me2_peak_1029
PS15m_ct2	243017	243243	227	243133	154.88	8.27433	1.64082	7.51168	R1m_K9me2_peak_1030
PS15m_ct2	243651	243908	258	243774	218.93	27.9522	2.33474	27.0496	R1m_K9me2_peak_1031
PS15m_ct2	304564	305175	612	304738	282.99	33.7412	2.27189	32.804	R1m_K9me2_peak_1032a
PS15m_ct2	304564	305175	612	304936	277.25	5.81436	1.33774	5.07765	R1m_K9me2_peak_1032b
PS15m_ct2	304564	305175	612	305147	153.92	3.06812	1.30186	2.36959	R1m_K9me2_peak_1032c
PS15m_ct2	305480	307007	1528	305552	104.21	2.92257	1.35577	2.2265	R1m_K9me2_peak_1033a
PS15m_ct2	305480	307007	1528	306069	151.05	14.8992	2.03039	14.0807	R1m_K9me2_peak_1033b
PS15m_ct2	305480	307007	1528	306413	157.75	16.8526	2.11975	16.0186	R1m_K9me2_peak_1033c
PS15m_ct2	305480	307007	1528	306905	135.76	10.1936	1.82614	9.41133	R1m_K9me2_peak_1033d
PS15m_ct2	307612	314980	7369	307970	184.51	26.7987	2.4772	25.9012	R1m_K9me2_peak_1034a
PS15m_ct2	307612	314980	7369	308509	157.75	16.8526	2.11975	16.0186	R1m_K9me2_peak_1034b
PS15m_ct2	307612	314980	7369	308745	131.93	9.13824	1.77507	8.36501	R1m_K9me2_peak_1034c
PS15m_ct2	307612	314980	7369	309096	164.44	19.2542	2.20912	18.4043	R1m_K9me2_peak_1034d
PS15m_ct2	307612	314980	7369	309699	202.68	34.3863	2.71976	33.4445	R1m_K9me2_peak_1034e
PS15m_ct2	307612	314980	7369	310161	197.9	32.2071	2.65593	31.2772	R1m_K9me2_peak_1034f
PS15m_ct2	307612	314980	7369	310696	253.35	59.4408	3.39636	58.3646	R1m_K9me2_peak_1034g
PS15m_ct2	307612	314980	7369	310965	197.9	32.2071	2.65593	31.2772	R1m_K9me2_peak_1034h
PS15m_ct2	307612	314980	7369	311128	221.8	43.1401	2.97508	42.1496	R1m_K9me2_peak_1034i
PS15m_ct2	307612	314980	7369	311753	371.9	133.251	4.97935	131.803	R1m_K9me2_peak_1034j
PS15m_ct2	307612	314980	7369	312269	473.24	210.51	6.33256	208.692	R1m_K9me2_peak_1034k
PS15m_ct2	307612	314980	7369	312669	576.49	298.25	7.71129	296.026	R1m_K9me2_peak_1034l
PS15m_ct2	307612	314980	7369	313023	487.58	185.176	5.31063	183.477	R1m_K9me2_peak_1034m
PS15m_ct2	307612	314980	7369	313696	291.59	81.0482	3.907	79.8588	R1m_K9me2_peak_1034n
PS15m_ct2	307612	314980	7369	314312	266.73	66.5735	3.57509	65.4589	R1m_K9me2_peak_1034o
PS15m_ct2	307612	314980	7369	314652	269.6	68.2588	3.61339	67.1357	R1m_K9me2_peak_1034p
PS15m_ct2	315376	318567	3192	315508	167.31	20.3226	2.24742	19.4659	R1m_K9me2_peak_1035a
PS15m_ct2	315376	318567	3192	316086	507.66	238.493	6.79214	236.54	R1m_K9me2_peak_1035b
PS15m_ct2	315376	318567	3192	316424	417.79	166.766	5.59213	165.156	R1m_K9me2_peak_1035c
PS15m_ct2	315376	318567	3192	316686	348.95	117.401	4.67297	116.029	R1m_K9me2_peak_1035d
PS15m_ct2	315376	318567	3192	316947	311.67	93.2988	4.17509	92.0469	R1m_K9me2_peak_1035e
PS15m_ct2	315376	318567	3192	317504	784.91	498.61	10.4943	495.671	R1m_K9me2_peak_1035f
PS15m_ct2	315376	318567	3192	317842	482.8	217.817	6.46022	215.962	R1m_K9me2_peak_1035g
PS15m_ct2	315376	318567	3192	318406	501.92	211.203	5.95875	209.384	R1m_K9me2_peak_1035h
PS15m_ct2	319333	319802	470	319488	226.58	43.3514	2.94032	42.3607	R1m_K9me2_peak_1036
PS15m_ct2	392403	392649	247	392510	152.97	15.2178	2.05592	14.3953	R1m_K9me2_peak_1037
PS15m_ct2	395922	396187	266	395992	157.75	16.8526	2.11975	16.0186	R1m_K9me2_peak_1038
PS15m_ct2	398649	399296	648	398830	255.26	60.5198	3.42189	59.438	R1m_K9me2_peak_1039
PS15m_ct2	400004	400507	504	400367	197.9	32.2071	2.65593	31.2772	R1m_K9me2_peak_1040
PS15m_ct2	401039	405969	4931	401474	349.91	114.708	4.55726	113.354	R1m_K9me2_peak_1041a
PS15m_ct2	401039	405969	4931	401854	327.92	100.113	4.26063	98.83	R1m_K9me2_peak_1041b
PS15m_ct2	401039	405969	4931	402085	334.61	82.8701	3.57035	81.6716	R1m_K9me2_peak_1041c
PS15m_ct2	401039	405969	4931	402440	467.5	186.397	5.59071	184.694	R1m_K9me2_peak_1041d
PS15m_ct2	401039	405969	4931	402815	296.37	84.0568	3.97084	82.8524	R1m_K9me2_peak_1041e
PS15m_ct2	401039	405969	4931	403474	515.3	245.223	6.89427	243.239	R1m_K9me2_peak_1041f
PS15m_ct2	401039	405969	4931	403845	470.37	208.091	6.29426	206.283	R1m_K9me2_peak_1041g
PS15m_ct2	401039	405969	4931	404149	432.13	178.181	5.78362	176.518	R1m_K9me2_peak_1041h
PS15m_ct2	401039	405969	4931	404746	259.09	62.698	3.47296	61.6054	R1m_K9me2_peak_1041i
PS15m_ct2	401039	405969	4931	404954	269.6	68.2588	3.61339	67.1357	R1m_K9me2_peak_1041j
PS15m_ct2	401039	405969	4931	405280	391.02	147.537	5.23468	146.019	R1m_K9me2_peak_1041k
PS15m_ct2	401039	405969	4931	405677	402.49	155.584	5.38787	154.029	R1m_K9me2_peak_1041l
PS15m_ct2	407287	408025	739	407627	112.81	4.8464	1.51975	4.1199	R1m_K9me2_peak_1042a
PS15m_ct2	407287	408025	739	407887	124.28	7.41488	1.67294	6.65971	R1m_K9me2_peak_1042b
PS15m_ct2	408490	409480	991	408567	104.21	3.42224	1.40485	2.71683	R1m_K9me2_peak_1043a
PS15m_ct2	408490	409480	991	408687	104.21	3.42224	1.40485	2.71683	R1m_K9me2_peak_1043b
PS15m_ct2	408490	409480	991	408757	104.21	3.42224	1.40485	2.71683	R1m_K9me2_peak_1043c
PS15m_ct2	408490	409480	991	409220	158.7	17.1877	2.13252	16.3514	R1m_K9me2_peak_1043d
PS15m_ct2	410614	411582	969	410782	234.23	49.5373	3.14104	48.5139	R1m_K9me2_peak_1044a
PS15m_ct2	410614	411582	969	411276	186.43	27.6059	2.50274	26.7038	R1m_K9me2_peak_1044b
PS15m_ct2	412002	416446	4445	412334	329.83	104.8	4.41765	103.49	R1m_K9me2_peak_1045a
PS15m_ct2	412002	416446	4445	412726	434.04	179.72	5.80915	178.047	R1m_K9me2_peak_1045b
PS15m_ct2	412002	416446	4445	413111	599.43	318.988	8.01768	316.674	R1m_K9me2_peak_1045c
PS15m_ct2	412002	416446	4445	413837	468.46	206.483	6.26873	204.682	R1m_K9me2_peak_1045d
PS15m_ct2	412002	416446	4445	414679	359.47	121.411	4.68142	120.023	R1m_K9me2_peak_1045e
PS15m_ct2	412002	416446	4445	415001	176.87	23.6638	2.37508	22.7848	R1m_K9me2_peak_1045f
PS15m_ct2	412002	416446	4445	415463	490.45	224.374	6.56235	222.488	R1m_K9me2_peak_1045g
PS15m_ct2	412002	416446	4445	415846	448.38	190.605	6.00064	188.881	R1m_K9me2_peak_1045h
PS15m_ct2	412002	416446	4445	416218	152.97	15.2178	2.05592	14.3953	R1m_K9me2_peak_1045i
PS15m_ct2	412002	416446	4445	416435	107.08	3.92824	1.44315	3.21535	R1m_K9me2_peak_1045j
PS15m_ct2	417358	417861	504	417442	135.76	6.1433	1.55406	5.40211	R1m_K9me2_peak_1046a
PS15m_ct2	417358	417861	504	417757	184.51	26.7987	2.4772	25.9012	R1m_K9me2_peak_1046b
PS15m_ct2	495301	495510	210	495420	270.56	33.926	2.32101	32.9886	R1m_K9me2_peak_1047
PS15m_ct2	496338	496859	522	496648	220.84	31.1892	2.45947	30.2678	R1m_K9me2_peak_1048
PS15m_ct2	497145	502732	5588	497283	244.75	54.6703	3.28147	53.6186	R1m_K9me2_peak_1049a
PS15m_ct2	497145	502732	5588	497514	226.58	45.5628	3.03891	44.5598	R1m_K9me2_peak_1049b
PS15m_ct2	497145	502732	5588	497886	177.82	24.0473	2.38784	23.166	R1m_K9me2_peak_1049c
PS15m_ct2	497145	502732	5588	498328	449.34	168.825	5.23647	167.207	R1m_K9me2_peak_1049d
PS15m_ct2	497145	502732	5588	498935	417.79	166.766	5.59213	165.156	R1m_K9me2_peak_1049e
PS15m_ct2	497145	502732	5588	499395	637.68	211.96	4.66187	210.137	R1m_K9me2_peak_1049f
PS15m_ct2	497145	502732	5588	500116	532.51	259.702	7.12405	257.648	R1m_K9me2_peak_1049g
PS15m_ct2	497145	502732	5588	500677	344.17	114.71	4.60914	113.354	R1m_K9me2_peak_1049h
PS15m_ct2	497145	502732	5588	501130	363.29	127.666	4.86446	126.246	R1m_K9me2_peak_1049i
PS15m_ct2	497145	502732	5588	501906	464.63	203.277	6.21766	201.491	R1m_K9me2_peak_1049j
PS15m_ct2	497145	502732	5588	502306	456.99	196.911	6.11554	195.154	R1m_K9me2_peak_1049k
PS15m_ct2	503035	517096	14062	503301	551.63	276.162	7.37938	274.035	R1m_K9me2_peak_1050a
PS15m_ct2	503035	517096	14062	503676	373.81	134.659	5.00489	133.205	R1m_K9me2_peak_1050b
PS15m_ct2	503035	517096	14062	504150	369.99	131.848	4.95382	130.406	R1m_K9me2_peak_1050c
PS15m_ct2	503035	517096	14062	504443	316.45	96.4495	4.23892	95.1824	R1m_K9me2_peak_1050d
PS15m_ct2	503035	517096	14062	504703	486.62	221.089	6.51128	219.218	R1m_K9me2_peak_1050e
PS15m_ct2	503035	517096	14062	505032	200.77	33.5082	2.69423	32.5713	R1m_K9me2_peak_1050f
PS15m_ct2	503035	517096	14062	505235	166.35	19.9639	2.23465	19.1095	R1m_K9me2_peak_1050g
PS15m_ct2	503035	517096	14062	505660	314.54	95.1851	4.21339	93.9241	R1m_K9me2_peak_1050h
PS15m_ct2	503035	517096	14062	506018	271.51	69.3904	3.63892	68.2617	R1m_K9me2_peak_1050i
PS15m_ct2	503035	517096	14062	506496	282.03	75.7264	3.77934	74.5636	R1m_K9me2_peak_1050j
PS15m_ct2	503035	517096	14062	506847	442.64	177.28	5.61575	175.624	R1m_K9me2_peak_1050k
PS15m_ct2	503035	517096	14062	507292	210.33	37.9827	2.82189	37.0215	R1m_K9me2_peak_1050l
PS15m_ct2	503035	517096	14062	507734	405.36	157.801	5.42617	156.236	R1m_K9me2_peak_1050m
PS15m_ct2	503035	517096	14062	508374	349.91	118.076	4.68574	116.702	R1m_K9me2_peak_1050n
PS15m_ct2	503035	517096	14062	508793	367.12	130.449	4.91552	129.016	R1m_K9me2_peak_1050o
PS15m_ct2	503035	517096	14062	509861	751.44	465.037	10.0475	462.195	R1m_K9me2_peak_1050p
PS15m_ct2	503035	517096	14062	510196	732.32	445.99	9.79216	443.204	R1m_K9me2_peak_1050q
PS15m_ct2	503035	517096	14062	510631	263.87	64.9027	3.53679	63.7966	R1m_K9me2_peak_1050r
PS15m_ct2	503035	517096	14062	511022	345.13	115.381	4.6219	114.021	R1m_K9me2_peak_1050s
PS15m_ct2	503035	517096	14062	511387	333.66	107.414	4.46871	106.092	R1m_K9me2_peak_1050t
PS15m_ct2	503035	517096	14062	511677	440.73	184.362	5.89851	182.667	R1m_K9me2_peak_1050u
PS15m_ct2	503035	517096	14062	512038	525.82	253.711	7.03469	251.684	R1m_K9me2_peak_1050v
PS15m_ct2	503035	517096	14062	512375	468.46	206.483	6.26873	204.682	R1m_K9me2_peak_1050w
PS15m_ct2	503035	517096	14062	512588	600.39	319.898	8.03045	317.581	R1m_K9me2_peak_1050x
PS15m_ct2	503035	517096	14062	513021	659.66	374.85	8.82194	372.305	R1m_K9me2_peak_1050y
PS15m_ct2	503035	517096	14062	513528	422.57	170.545	5.65596	168.918	R1m_K9me2_peak_1050z
PS15m_ct2	503035	517096	14062	514090	433.08	178.95	5.79638	177.283	R1m_K9me2_peak_1050ba
PS15m_ct2	503035	517096	14062	514525	514.35	244.379	6.8815	242.398	R1m_K9me2_peak_1050bb
PS15m_ct2	503035	517096	14062	514917	355.65	50.6177	2.49402	49.5892	R1m_K9me2_peak_1050bc
PS15m_ct2	503035	517096	14062	515237	343.22	114.04	4.59637	112.687	R1m_K9me2_peak_1050bd
PS15m_ct2	503035	517096	14062	515502	288.72	79.2608	3.86871	78.0803	R1m_K9me2_peak_1050be
PS15m_ct2	503035	517096	14062	515987	327.92	103.501	4.39212	102.197	R1m_K9me2_peak_1050bf
PS15m_ct2	503035	517096	14062	516382	116.64	5.64651	1.57081	4.91046	R1m_K9me2_peak_1050bg
PS15m_ct2	503035	517096	14062	516843	334.61	71.3629	3.19631	70.2256	R1m_K9me2_peak_1050bh
PS15m_ct2	517352	517551	200	517533	132.89	9.39736	1.78784	8.62182	R1m_K9me2_peak_1051
PS15m_ct2	518061	519683	1623	518197	176.87	23.6638	2.37508	22.7848	R1m_K9me2_peak_1052a
PS15m_ct2	518061	519683	1623	518372	169.22	21.0476	2.27295	20.1864	R1m_K9me2_peak_1052b
PS15m_ct2	518061	519683	1623	518936	145.32	13.0466	1.9538	12.2416	R1m_K9me2_peak_1052c
PS15m_ct2	518061	519683	1623	519223	120.46	6.50319	1.62188	5.75741	R1m_K9me2_peak_1052d
PS15m_ct2	518061	519683	1623	519545	143.41	12.4521	1.92826	11.6516	R1m_K9me2_peak_1052e
PS15m_ct2	520201	520499	299	520345	211.28	38.4416	2.83465	37.4779	R1m_K9me2_peak_1053
PS15m_ct2	585460	586250	791	585796	102.3	3.10404	1.37932	2.40362	R1m_K9me2_peak_1054a
PS15m_ct2	585460	586250	791	586028	139.58	9.08113	1.73557	8.30969	R1m_K9me2_peak_1054b
PS15m_ct2	586501	587682	1182	586839	338.44	97.5337	4.04091	96.2631	R1m_K9me2_peak_1055a
PS15m_ct2	586501	587682	1182	587294	326.96	102.853	4.37935	101.552	R1m_K9me2_peak_1055b
PS15m_ct2	587821	589453	1633	588260	543.03	268.889	7.25371	266.797	R1m_K9me2_peak_1056a
PS15m_ct2	587821	589453	1633	588710	381.46	140.337	5.10702	138.856	R1m_K9me2_peak_1056b
PS15m_ct2	587821	589453	1633	589276	273.43	70.5283	3.66445	69.394	R1m_K9me2_peak_1056c
PS15m_ct2	590181	590908	728	590319	105.16	3.37694	1.39763	2.67338	R1m_K9me2_peak_1057a
PS15m_ct2	590181	590908	728	590585	180.69	24.8403	2.40714	23.9543	R1m_K9me2_peak_1057b
PS15m_ct2	590181	590908	728	590795	177.82	21.2955	2.24652	20.4339	R1m_K9me2_peak_1057c
PS15m_ct2	591317	591653	337	591431	212.24	28.9419	2.40135	28.0326	R1m_K9me2_peak_1058
PS15m_ct2	602253	602516	264	602373	157.75	16.8526	2.11975	16.0186	R1m_K9me2_peak_1059
PS15m_ct2	605171	622266	17096	605332	217.02	40.1371	2.86116	39.1659	R1m_K9me2_peak_1060a
PS15m_ct2	605171	622266	17096	605679	251.44	58.2521	3.36583	57.1838	R1m_K9me2_peak_1060b
PS15m_ct2	605171	622266	17096	606033	149.14	14.2703	2.00486	13.4563	R1m_K9me2_peak_1060c
PS15m_ct2	605171	622266	17096	606604	348.95	117.401	4.67297	116.029	R1m_K9me2_peak_1060d
PS15m_ct2	605171	622266	17096	606972	326.96	102.853	4.37935	101.552	R1m_K9me2_peak_1060e
PS15m_ct2	605171	622266	17096	607247	317.4	97.0838	4.25169	95.8136	R1m_K9me2_peak_1060f
PS15m_ct2	605171	622266	17096	607580	310.71	92.6728	4.16233	91.424	R1m_K9me2_peak_1060g
PS15m_ct2	605171	622266	17096	608179	689.3	403.682	9.21769	401.033	R1m_K9me2_peak_1060h
PS15m_ct2	605171	622266	17096	608696	620.47	338.256	8.29853	335.86	R1m_K9me2_peak_1060i
PS15m_ct2	605171	622266	17096	609161	276.29	72.247	3.70275	71.1042	R1m_K9me2_peak_1060j
PS15m_ct2	605171	622266	17096	609602	348.95	117.401	4.67297	116.029	R1m_K9me2_peak_1060k
PS15m_ct2	605171	622266	17096	609825	290.63	80.4509	3.89424	79.2645	R1m_K9me2_peak_1060l
PS15m_ct2	605171	622266	17096	610149	131.93	9.13824	1.77507	8.36501	R1m_K9me2_peak_1060m
PS15m_ct2	605171	622266	17096	610650	265.78	66.015	3.56232	64.9032	R1m_K9me2_peak_1060n
PS15m_ct2	605171	622266	17096	610935	290.63	80.4509	3.89424	79.2645	R1m_K9me2_peak_1060o
PS15m_ct2	605171	622266	17096	611239	229.45	47.0392	3.07721	46.0287	R1m_K9me2_peak_1060p
PS15m_ct2	605171	622266	17096	611885	502.87	234.314	6.72831	232.381	R1m_K9me2_peak_1060q
PS15m_ct2	605171	622266	17096	612143	430.22	176.646	5.75808	174.99	R1m_K9me2_peak_1060r
PS15m_ct2	605171	622266	17096	612985	353.73	120.792	4.7368	119.404	R1m_K9me2_peak_1060s
PS15m_ct2	605171	622266	17096	613180	269.6	68.1306	3.60803	67.0097	R1m_K9me2_peak_1060t
PS15m_ct2	605171	622266	17096	613782	496.18	229.328	6.63894	227.42	R1m_K9me2_peak_1060u
PS15m_ct2	605171	622266	17096	614219	359.47	124.902	4.8134	123.495	R1m_K9me2_peak_1060v
PS15m_ct2	605171	622266	17096	614584	300.2	86.49	4.0219	85.2737	R1m_K9me2_peak_1060w
PS15m_ct2	605171	622266	17096	615039	354.69	121.474	4.74957	120.083	R1m_K9me2_peak_1060x
PS15m_ct2	605171	622266	17096	615375	295.42	83.4522	3.95807	82.2507	R1m_K9me2_peak_1060y
PS15m_ct2	605171	622266	17096	616013	254.31	59.9795	3.40913	58.9006	R1m_K9me2_peak_1060z
PS15m_ct2	605171	622266	17096	616609	244.75	54.6703	3.28147	53.6186	R1m_K9me2_peak_1060ba
PS15m_ct2	605171	622266	17096	617175	342.26	113.372	4.58361	112.022	R1m_K9me2_peak_1060bb
PS15m_ct2	605171	622266	17096	617569	254.31	59.9795	3.40913	58.9006	R1m_K9me2_peak_1060bc
PS15m_ct2	605171	622266	17096	618419	309.76	92.0482	4.14956	90.8024	R1m_K9me2_peak_1060bd
PS15m_ct2	605171	622266	17096	618588	261.95	63.7971	3.51126	62.6965	R1m_K9me2_peak_1060be
PS15m_ct2	605171	622266	17096	619058	360.43	125.591	4.82616	124.181	R1m_K9me2_peak_1060bf
PS15m_ct2	605171	622266	17096	619518	339.39	111.374	4.54531	110.034	R1m_K9me2_peak_1060bg
PS15m_ct2	605171	622266	17096	619871	414.92	164.51	5.55383	162.911	R1m_K9me2_peak_1060bh
PS15m_ct2	605171	622266	17096	620072	413.01	163.761	5.5283	162.165	R1m_K9me2_peak_1060bi
PS15m_ct2	605171	622266	17096	620371	214.15	39.8302	2.87295	38.8594	R1m_K9me2_peak_1060bj
PS15m_ct2	605171	622266	17096	620646	216.06	40.766	2.89849	39.7902	R1m_K9me2_peak_1060bk
PS15m_ct2	605171	622266	17096	620877	259.09	62.698	3.47296	61.6054	R1m_K9me2_peak_1060bl
PS15m_ct2	605171	622266	17096	621185	282.03	53.9611	2.94824	52.9144	R1m_K9me2_peak_1060bm
PS15m_ct2	605171	622266	17096	621443	378.59	138.2	5.06872	136.728	R1m_K9me2_peak_1060bn
PS15m_ct2	605171	622266	17096	622029	367.12	124.876	4.70739	123.472	R1m_K9me2_peak_1060bo
PS15m_ct2	623020	623575	556	623229	134.8	9.92509	1.81337	9.145	R1m_K9me2_peak_1061
PS15m_ct2	657622	658036	415	657706	451.25	36.5457	1.936	35.5938	R1m_K9me2_peak_1062
PS15m_ct2	658466	660597	2132	658565	213.2	10.0538	1.59301	9.27344	R1m_K9me2_peak_1063a
PS15m_ct2	658466	660597	2132	658792	427.35	91.3838	3.2139	90.1437	R1m_K9me2_peak_1063b
PS15m_ct2	658466	660597	2132	659270	350.87	57.5117	2.70291	56.4463	R1m_K9me2_peak_1063c
PS15m_ct2	658466	660597	2132	659612	240.92	18.1417	1.86495	17.3005	R1m_K9me2_peak_1063d
PS15m_ct2	658466	660597	2132	659895	205.55	9.6678	1.59324	8.88994	R1m_K9me2_peak_1063e
PS15m_ct2	658466	660597	2132	660244	397.71	80.5027	3.09462	79.3163	R1m_K9me2_peak_1063f
PS15m_ct2	661073	667014	5942	661259	318.36	43.6037	2.43489	42.6127	R1m_K9me2_peak_1064a
PS15m_ct2	661073	667014	5942	661553	197.9	8.03466	1.53283	7.27429	R1m_K9me2_peak_1064b
PS15m_ct2	661073	667014	5942	661870	500.96	148.501	4.18302	146.98	R1m_K9me2_peak_1064c
PS15m_ct2	661073	667014	5942	662370	247.61	56.2449	3.31977	55.185	R1m_K9me2_peak_1064d
PS15m_ct2	661073	667014	5942	662837	108.03	4.10445	1.45592	3.38753	R1m_K9me2_peak_1064e
PS15m_ct2	661073	667014	5942	663295	192.16	30.0822	2.57933	29.1661	R1m_K9me2_peak_1064f
PS15m_ct2	661073	667014	5942	663524	247.61	56.2449	3.31977	55.185	R1m_K9me2_peak_1064g
PS15m_ct2	661073	667014	5942	663839	462.72	201.68	6.19213	199.902	R1m_K9me2_peak_1064h
PS15m_ct2	661073	667014	5942	664156	443.6	186.696	5.93681	184.99	R1m_K9me2_peak_1064i
PS15m_ct2	661073	667014	5942	664714	463.68	202.478	6.2049	200.696	R1m_K9me2_peak_1064j
PS15m_ct2	661073	667014	5942	665247	576.49	298.25	7.71129	296.026	R1m_K9me2_peak_1064k
PS15m_ct2	661073	667014	5942	665729	362.34	123.118	4.70645	121.721	R1m_K9me2_peak_1064l
PS15m_ct2	661073	667014	5942	665963	366.16	72.4126	3.03439	71.2697	R1m_K9me2_peak_1064m
PS15m_ct2	661073	667014	5942	666307	229.45	37.8398	2.67964	36.8807	R1m_K9me2_peak_1064n
PS15m_ct2	661073	667014	5942	666698	360.43	112.772	4.35452	111.425	R1m_K9me2_peak_1064o
PS15m_ct2	667747	668456	710	667853	147.23	13.6527	1.97933	12.8431	R1m_K9me2_peak_1065a
PS15m_ct2	667747	668456	710	668140	155.83	14.2859	1.98524	13.4719	R1m_K9me2_peak_1065b
PS15m_ct2	667747	668456	710	668349	150.1	14.5833	2.01763	13.7671	R1m_K9me2_peak_1065c
PS15m_ct2	716598	718471	1874	716663	119.5	3.46712	1.38098	2.7615	R1m_K9me2_peak_1066a
PS15m_ct2	716598	718471	1874	716913	187.38	20.349	2.14218	19.4922	R1m_K9me2_peak_1066b
PS15m_ct2	716598	718471	1874	717265	189.3	21.9491	2.2076	21.0831	R1m_K9me2_peak_1066c
PS15m_ct2	716598	718471	1874	717652	141.49	9.93909	1.78161	9.15896	R1m_K9me2_peak_1066d
PS15m_ct2	716598	718471	1874	717859	113.77	4.10783	1.45313	3.39089	R1m_K9me2_peak_1066e
PS15m_ct2	716598	718471	1874	718165	335.57	106.218	4.39729	104.903	R1m_K9me2_peak_1066f
PS15m_ct2	718690	718980	291	718879	199.81	33.0724	2.68146	32.1378	R1m_K9me2_peak_1067
PS15m_ct2	719130	730624	11495	719415	218.93	41.7098	2.93678	40.7268	R1m_K9me2_peak_1068a
PS15m_ct2	719130	730624	11495	719692	418.74	99.241	3.46896	97.9614	R1m_K9me2_peak_1068b
PS15m_ct2	719130	730624	11495	720031	481.84	217.002	6.44745	215.15	R1m_K9me2_peak_1068c
PS15m_ct2	719130	730624	11495	720717	405.36	157.801	5.42617	156.236	R1m_K9me2_peak_1068d
PS15m_ct2	719130	730624	11495	721238	637.68	314.504	7.25768	312.208	R1m_K9me2_peak_1068e
PS15m_ct2	719130	730624	11495	721531	508.61	239.331	6.8049	237.375	R1m_K9me2_peak_1068f
PS15m_ct2	719130	730624	11495	721927	265.78	66.015	3.56232	64.9032	R1m_K9me2_peak_1068g
PS15m_ct2	719130	730624	11495	722396	180.69	25.2123	2.42614	24.324	R1m_K9me2_peak_1068h
PS15m_ct2	719130	730624	11495	723061	432.13	178.181	5.78362	176.518	R1m_K9me2_peak_1068i
PS15m_ct2	719130	730624	11495	723439	472.28	209.703	6.31979	207.888	R1m_K9me2_peak_1068j
PS15m_ct2	719130	730624	11495	723667	429.26	175.88	5.74532	174.227	R1m_K9me2_peak_1068k
PS15m_ct2	719130	730624	11495	724045	387.19	144.644	5.18361	143.142	R1m_K9me2_peak_1068l
PS15m_ct2	719130	730624	11495	724361	340.35	112.039	4.55807	110.696	R1m_K9me2_peak_1068m
PS15m_ct2	719130	730624	11495	724721	269.6	68.2588	3.61339	67.1357	R1m_K9me2_peak_1068n
PS15m_ct2	719130	730624	11495	725009	397.71	151.91	5.32404	150.372	R1m_K9me2_peak_1068o
PS15m_ct2	719130	730624	11495	725379	192.16	30.0822	2.57933	29.1661	R1m_K9me2_peak_1068p
PS15m_ct2	719130	730624	11495	725793	326.96	102.853	4.37935	101.552	R1m_K9me2_peak_1068q
PS15m_ct2	719130	730624	11495	726030	296.37	84.0568	3.97084	82.8524	R1m_K9me2_peak_1068r
PS15m_ct2	719130	730624	11495	726827	519.13	248.608	6.94533	246.608	R1m_K9me2_peak_1068s
PS15m_ct2	719130	730624	11495	727334	191.21	29.6639	2.56657	28.7501	R1m_K9me2_peak_1068t
PS15m_ct2	719130	730624	11495	727711	290.63	80.4509	3.89424	79.2645	R1m_K9me2_peak_1068u
PS15m_ct2	719130	730624	11495	728068	312.62	93.9262	4.18786	92.6712	R1m_K9me2_peak_1068v
PS15m_ct2	719130	730624	11495	728551	616.64	334.562	8.24747	332.18	R1m_K9me2_peak_1068w
PS15m_ct2	719130	730624	11495	728961	684.52	398.837	9.15386	396.204	R1m_K9me2_peak_1068x
PS15m_ct2	719130	730624	11495	729233	478.02	214.561	6.39639	212.72	R1m_K9me2_peak_1068y
PS15m_ct2	719130	730624	11495	729560	469.41	207.286	6.28149	205.482	R1m_K9me2_peak_1068z
PS15m_ct2	719130	730624	11495	730038	971.33	496.871	7.65616	493.937	R1m_K9me2_peak_1068ba
PS15m_ct2	719130	730624	11495	730433	391.97	130.079	4.62323	128.649	R1m_K9me2_peak_1068bb
PS15m_ct2	730774	730973	200	730868	122.37	6.95225	1.64741	6.20173	R1m_K9me2_peak_1069
PS15m_ct2	731442	732893	1452	731698	186.43	13.8805	1.83752	13.0705	R1m_K9me2_peak_1070a
PS15m_ct2	731442	732893	1452	731975	156.79	9.97809	1.73395	9.19788	R1m_K9me2_peak_1070b
PS15m_ct2	731442	732893	1452	732329	214.15	5.18131	1.36172	4.45184	R1m_K9me2_peak_1070c
PS15m_ct2	731442	732893	1452	732719	303.06	49.443	2.67661	48.4217	R1m_K9me2_peak_1070d
PS15m_ct2	798603	799238	636	798763	123.33	7.18188	1.66018	6.42898	R1m_K9me2_peak_1071a
PS15m_ct2	798603	799238	636	799134	125.24	7.65122	1.68571	6.89361	R1m_K9me2_peak_1071b
PS15m_ct2	805178	805398	221	805277	122.37	6.95225	1.64741	6.20173	R1m_K9me2_peak_1072
PS15m_ct2	805613	805812	200	805710	105.16	3.58711	1.41762	2.87915	R1m_K9me2_peak_1073
PS15m_ct2	810965	811214	250	811114	113.77	5.04104	1.53252	4.31218	R1m_K9me2_peak_1074
PS15m_ct2	812151	822499	10349	812426	141.49	11.8694	1.90273	11.0734	R1m_K9me2_peak_1075a
PS15m_ct2	812151	822499	10349	812763	158.7	17.1877	2.13252	16.3514	R1m_K9me2_peak_1075b
PS15m_ct2	812151	822499	10349	813235	195.03	31.3506	2.61763	30.4253	R1m_K9me2_peak_1075c
PS15m_ct2	812151	822499	10349	813691	458.9	198.497	6.14107	196.733	R1m_K9me2_peak_1075d
PS15m_ct2	812151	822499	10349	814479	239.96	52.0813	3.21764	51.0429	R1m_K9me2_peak_1075e
PS15m_ct2	812151	822499	10349	814737	311.67	93.2988	4.17509	92.0469	R1m_K9me2_peak_1075f
PS15m_ct2	812151	822499	10349	815242	337.48	110.049	4.51978	108.715	R1m_K9me2_peak_1075g
PS15m_ct2	812151	822499	10349	815593	417.79	149.602	4.98557	148.077	R1m_K9me2_peak_1075h
PS15m_ct2	812151	822499	10349	815934	371.9	133.251	4.97935	131.803	R1m_K9me2_peak_1075i
PS15m_ct2	812151	822499	10349	816402	568.84	291.13	7.60917	288.936	R1m_K9me2_peak_1075j
PS15m_ct2	812151	822499	10349	817064	287.77	78.6679	3.85594	77.4903	R1m_K9me2_peak_1075k
PS15m_ct2	812151	822499	10349	817396	329.83	104.8	4.41765	103.49	R1m_K9me2_peak_1075l
PS15m_ct2	812151	822499	10349	817616	318.36	97.7194	4.26445	96.4461	R1m_K9me2_peak_1075m
PS15m_ct2	812151	822499	10349	817914	355.65	122.157	4.76233	120.763	R1m_K9me2_peak_1075n
PS15m_ct2	812151	822499	10349	818148	329.83	104.8	4.41765	103.49	R1m_K9me2_peak_1075o
PS15m_ct2	812151	822499	10349	818870	375.72	136.072	5.03042	134.611	R1m_K9me2_peak_1075p
PS15m_ct2	812151	822499	10349	819360	362.34	126.973	4.85169	125.556	R1m_K9me2_peak_1075q
PS15m_ct2	812151	822499	10349	819782	228.49	46.5452	3.06444	45.5373	R1m_K9me2_peak_1075r
PS15m_ct2	812151	822499	10349	820006	221.8	43.1401	2.97508	42.1496	R1m_K9me2_peak_1075s
PS15m_ct2	812151	822499	10349	820370	347.04	116.726	4.64744	115.358	R1m_K9me2_peak_1075t
PS15m_ct2	812151	822499	10349	820652	348.95	117.401	4.67297	116.029	R1m_K9me2_peak_1075u
PS15m_ct2	812151	822499	10349	821007	218.93	41.7098	2.93678	40.7268	R1m_K9me2_peak_1075v
PS15m_ct2	812151	822499	10349	821324	221.8	43.1401	2.97508	42.1496	R1m_K9me2_peak_1075w
PS15m_ct2	812151	822499	10349	821570	181.65	25.6054	2.43891	24.7148	R1m_K9me2_peak_1075x
PS15m_ct2	812151	822499	10349	821997	268.65	67.6954	3.60062	66.5751	R1m_K9me2_peak_1075y
PS15m_ct2	812151	822499	10349	822375	110.9	4.46806	1.49422	3.74643	R1m_K9me2_peak_1075z
PS15m_ct2	822645	824118	1474	822706	100.38	2.80136	1.35379	2.10605	R1m_K9me2_peak_1076a
PS15m_ct2	822645	824118	1474	823147	136.71	10.4653	1.8389	9.68076	R1m_K9me2_peak_1076b
PS15m_ct2	822645	824118	1474	823501	140.54	8.67391	1.70527	7.90689	R1m_K9me2_peak_1076c
PS15m_ct2	822645	824118	1474	823738	138.63	11.0179	1.86443	10.2287	R1m_K9me2_peak_1076d
PS15m_ct2	822645	824118	1474	824020	119.5	6.2838	1.60911	5.54046	R1m_K9me2_peak_1076e
PS15m_ct2	824595	824954	360	824840	117.59	5.85544	1.58358	5.11692	R1m_K9me2_peak_1077
PS15m_ct2	825548	826108	561	825658	137.67	10.7401	1.85167	9.95316	R1m_K9me2_peak_1078
PS15m_ct2	827056	828799	1744	827211	285.85	77.4868	3.83041	76.3151	R1m_K9me2_peak_1079a
PS15m_ct2	827056	828799	1744	827531	194.08	30.9256	2.60487	30.0045	R1m_K9me2_peak_1079b
PS15m_ct2	827056	828799	1744	827886	369.99	131.848	4.95382	130.406	R1m_K9me2_peak_1079c
PS15m_ct2	827056	828799	1744	828179	440.73	184.362	5.89851	182.667	R1m_K9me2_peak_1079d
PS15m_ct2	827056	828799	1744	828665	209.37	37.5259	2.80912	36.5671	R1m_K9me2_peak_1079e
PS15m_ct2	828951	829150	200	829042	148.19	13.96	1.99209	13.1483	R1m_K9me2_peak_1080
PS15m_ct2	829372	835173	5802	829506	195.03	31.3506	2.61763	30.4253	R1m_K9me2_peak_1081a
PS15m_ct2	829372	835173	5802	829803	394.84	149.718	5.28574	148.19	R1m_K9me2_peak_1081b
PS15m_ct2	829372	835173	5802	830063	330.79	105.451	4.43041	104.139	R1m_K9me2_peak_1081c
PS15m_ct2	829372	835173	5802	830568	469.41	207.286	6.28149	205.482	R1m_K9me2_peak_1081d
PS15m_ct2	829372	835173	5802	830961	404.4	157.061	5.4134	155.499	R1m_K9me2_peak_1081e
PS15m_ct2	829372	835173	5802	831371	674.01	389.194	9.01343	386.595	R1m_K9me2_peak_1081f
PS15m_ct2	829372	835173	5802	831802	604.21	323.547	8.08151	321.214	R1m_K9me2_peak_1081g
PS15m_ct2	829372	835173	5802	832338	575.53	297.358	7.69853	295.137	R1m_K9me2_peak_1081h
PS15m_ct2	829372	835173	5802	832664	481.84	217.002	6.44745	215.15	R1m_K9me2_peak_1081i
PS15m_ct2	829372	835173	5802	833152	354.69	121.474	4.74957	120.083	R1m_K9me2_peak_1081j
PS15m_ct2	829372	835173	5802	833544	375.72	136.072	5.03042	134.611	R1m_K9me2_peak_1081k
PS15m_ct2	829372	835173	5802	833708	376.68	136.78	5.04319	135.315	R1m_K9me2_peak_1081l
PS15m_ct2	829372	835173	5802	834283	297.33	84.6629	3.9836	83.4555	R1m_K9me2_peak_1081m
PS15m_ct2	829372	835173	5802	834980	538.25	165.683	4.3209	164.08	R1m_K9me2_peak_1081n
PS15m_ct2	835680	840327	4648	835915	663.49	124.582	2.96382	123.178	R1m_K9me2_peak_1082a
PS15m_ct2	835680	840327	4648	836225	202.68	25.1714	2.29369	24.2849	R1m_K9me2_peak_1082b
PS15m_ct2	835680	840327	4648	836510	367.12	130.449	4.91552	129.016	R1m_K9me2_peak_1082c
PS15m_ct2	835680	840327	4648	836856	549.72	274.416	7.35384	272.296	R1m_K9me2_peak_1082d
PS15m_ct2	835680	840327	4648	837794	245.7	55.1934	3.29423	54.139	R1m_K9me2_peak_1082e
PS15m_ct2	835680	840327	4648	838550	220.84	42.6614	2.96232	41.6734	R1m_K9me2_peak_1082f
PS15m_ct2	835680	840327	4648	839052	191.21	29.6639	2.56657	28.7501	R1m_K9me2_peak_1082g
PS15m_ct2	835680	840327	4648	839644	231.36	48.0329	3.10274	47.0171	R1m_K9me2_peak_1082h
PS15m_ct2	835680	840327	4648	840125	136.71	10.4653	1.8389	9.68076	R1m_K9me2_peak_1082i
PS15m_ct2	840698	841632	935	840853	126.2	7.89089	1.69847	7.13092	R1m_K9me2_peak_1083a
PS15m_ct2	840698	841632	935	841114	203.64	34.8286	2.73253	33.8844	R1m_K9me2_peak_1083b
PS15m_ct2	840698	841632	935	841493	195.99	31.3506	2.6304	30.4253	R1m_K9me2_peak_1083c
PS15m_ct2	842097	843225	1129	842169	101.34	2.95075	1.36656	2.25292	R1m_K9me2_peak_1084a
PS15m_ct2	842097	843225	1129	842438	137.67	10.7401	1.85167	9.95316	R1m_K9me2_peak_1084b
PS15m_ct2	842097	843225	1129	842772	198.86	32.6387	2.6687	31.7064	R1m_K9me2_peak_1084c
PS15m_ct2	843518	844497	980	844202	557.37	281.419	7.45597	279.269	R1m_K9me2_peak_1085
PS15m_ct2	844649	845441	793	844757	226.58	45.5628	3.03891	44.5598	R1m_K9me2_peak_1086a
PS15m_ct2	844649	845441	793	845040	202.68	34.3863	2.71976	33.4445	R1m_K9me2_peak_1086b
PS15m_ct2	845604	846449	846	845706	161.57	18.2091	2.17082	17.366	R1m_K9me2_peak_1087a
PS15m_ct2	845604	846449	846	846037	139.58	11.2987	1.8772	10.5073	R1m_K9me2_peak_1087b
PS15m_ct2	846792	847727	936	846935	144.36	12.7479	1.94103	11.9451	R1m_K9me2_peak_1088a
PS15m_ct2	846792	847727	936	847424	150.1	14.5833	2.01763	13.7671	R1m_K9me2_peak_1088b
PS15m_ct2	848148	848513	366	848262	128.11	8.38009	1.72401	7.61555	R1m_K9me2_peak_1089
PS15m_ct2	848935	851190	2256	849033	102.3	3.10404	1.37932	2.40362	R1m_K9me2_peak_1090a
PS15m_ct2	848935	851190	2256	849304	142.45	11.3137	1.86298	10.5222	R1m_K9me2_peak_1090b
PS15m_ct2	848935	851190	2256	849709	124.28	7.41488	1.67294	6.65971	R1m_K9me2_peak_1090c
PS15m_ct2	848935	851190	2256	850119	126.2	7.89089	1.69847	7.13092	R1m_K9me2_peak_1090d
PS15m_ct2	848935	851190	2256	850496	126.2	7.89089	1.69847	7.13092	R1m_K9me2_peak_1090e
PS15m_ct2	848935	851190	2256	851060	176.87	21.2697	2.25148	20.4081	R1m_K9me2_peak_1090f
PS15m_ct2	851330	853519	2190	851490	159.66	17.5255	2.14529	16.687	R1m_K9me2_peak_1091a
PS15m_ct2	851330	853519	2190	852005	237.1	51.0583	3.17934	50.0272	R1m_K9me2_peak_1091b
PS15m_ct2	851330	853519	2190	852297	195.99	31.3506	2.6304	30.4253	R1m_K9me2_peak_1091c
PS15m_ct2	851330	853519	2190	852555	177.82	24.0473	2.38784	23.166	R1m_K9me2_peak_1091d
PS15m_ct2	851330	853519	2190	853115	304.02	88.9461	4.07296	87.7155	R1m_K9me2_peak_1091e
PS15m_ct2	851330	853519	2190	853416	116.64	5.64651	1.57081	4.91046	R1m_K9me2_peak_1091f
PS15m_ct2	853664	854950	1287	853737	123.33	7.18188	1.66018	6.42898	R1m_K9me2_peak_1092a
PS15m_ct2	853664	854950	1287	854089	212.24	38.9024	2.84742	37.9364	R1m_K9me2_peak_1092b
PS15m_ct2	853664	854950	1287	854479	222.76	43.6208	2.98785	42.6278	R1m_K9me2_peak_1092c
PS15m_ct2	855211	869601	14391	855450	123.33	7.18188	1.66018	6.42898	R1m_K9me2_peak_1093a
PS15m_ct2	855211	869601	14391	856241	572.67	269.697	6.82935	267.599	R1m_K9me2_peak_1093b
PS15m_ct2	855211	869601	14391	857017	261	54.9439	3.1566	53.8919	R1m_K9me2_peak_1093c
PS15m_ct2	855211	869601	14391	857691	486.62	221.089	6.51128	219.218	R1m_K9me2_peak_1093d
PS15m_ct2	855211	869601	14391	858231	496.18	229.328	6.63894	227.42	R1m_K9me2_peak_1093e
PS15m_ct2	855211	869601	14391	858618	546.85	271.802	7.31555	269.693	R1m_K9me2_peak_1093f
PS15m_ct2	855211	869601	14391	858814	386.24	143.923	5.17085	142.425	R1m_K9me2_peak_1093g
PS15m_ct2	855211	869601	14391	859196	275.34	71.6726	3.68998	70.5325	R1m_K9me2_peak_1093h
PS15m_ct2	855211	869601	14391	859552	197.9	32.2071	2.65593	31.2772	R1m_K9me2_peak_1093i
PS15m_ct2	855211	869601	14391	860043	502.87	234.314	6.72831	232.381	R1m_K9me2_peak_1093j
PS15m_ct2	855211	869601	14391	860417	339.39	111.374	4.54531	110.034	R1m_K9me2_peak_1093k
PS15m_ct2	855211	869601	14391	860794	305.93	89.5637	4.0985	88.3301	R1m_K9me2_peak_1093l
PS15m_ct2	855211	869601	14391	861162	299.24	85.8795	4.00913	84.6663	R1m_K9me2_peak_1093m
PS15m_ct2	855211	869601	14391	861582	490.45	224.374	6.56235	222.488	R1m_K9me2_peak_1093n
PS15m_ct2	855211	869601	14391	861817	558.32	282.298	7.46874	280.144	R1m_K9me2_peak_1093o
PS15m_ct2	855211	869601	14391	862298	354.69	104.684	4.13592	103.377	R1m_K9me2_peak_1093p
PS15m_ct2	855211	869601	14391	862576	482.8	217.817	6.46022	215.962	R1m_K9me2_peak_1093q
PS15m_ct2	855211	869601	14391	862811	336.52	109.389	4.50701	108.058	R1m_K9me2_peak_1093r
PS15m_ct2	855211	869601	14391	863147	652.97	368.206	8.73258	365.685	R1m_K9me2_peak_1093s
PS15m_ct2	855211	869601	14391	863446	624.29	341.961	8.3496	339.55	R1m_K9me2_peak_1093t
PS15m_ct2	855211	869601	14391	863754	383.37	141.768	5.13255	140.28	R1m_K9me2_peak_1093u
PS15m_ct2	855211	869601	14391	864198	630.03	347.54	8.42619	345.103	R1m_K9me2_peak_1093v
PS15m_ct2	855211	869601	14391	864649	648.19	364.424	8.66875	361.922	R1m_K9me2_peak_1093w
PS15m_ct2	855211	869601	14391	865120	449.34	191.39	6.01341	189.662	R1m_K9me2_peak_1093x
PS15m_ct2	855211	869601	14391	865665	581.27	302.725	7.77512	300.482	R1m_K9me2_peak_1093y
PS15m_ct2	855211	869601	14391	866297	443.6	133.822	4.23429	132.374	R1m_K9me2_peak_1093z
PS15m_ct2	855211	869601	14391	866718	328.88	104.15	4.40488	102.843	R1m_K9me2_peak_1093ba
PS15m_ct2	855211	869601	14391	867083	456.99	196.911	6.11554	195.154	R1m_K9me2_peak_1093bb
PS15m_ct2	855211	869601	14391	867587	270.56	51.7007	2.95172	50.6668	R1m_K9me2_peak_1093bc
PS15m_ct2	855211	869601	14391	867959	252.39	11.1315	1.57387	10.3421	R1m_K9me2_peak_1093bd
PS15m_ct2	855211	869601	14391	868299	235.18	22.8962	2.05378	22.0235	R1m_K9me2_peak_1093be
PS15m_ct2	855211	869601	14391	868947	206.5	36.0807	2.76672	35.1313	R1m_K9me2_peak_1093bf
PS15m_ct2	855211	869601	14391	869479	240.92	50.938	3.15824	49.9091	R1m_K9me2_peak_1093bg
PS15m_ct2	870534	870794	261	870656	174	17.4565	2.07295	16.6198	R1m_K9me2_peak_1094
PS15m_ct2	872636	872860	225	872728	152.01	8.11779	1.62776	7.35717	R1m_K9me2_peak_1095
PS15m_ct2	878606	879006	401	878900	280.12	47.9756	2.75067	46.962	R1m_K9me2_peak_1096
PS15m_ct2	880386	880844	459	880737	155.83	14.8216	2.01586	14.0049	R1m_K9me2_peak_1097
PS15m_ct2	881097	911288	30192	881425	330.79	91.6446	3.9126	90.4018	R1m_K9me2_peak_1098a
PS15m_ct2	881097	911288	30192	881677	257.17	61.6055	3.44743	60.5183	R1m_K9me2_peak_1098b
PS15m_ct2	881097	911288	30192	881909	149.14	6.18805	1.51658	5.44672	R1m_K9me2_peak_1098c
PS15m_ct2	881097	911288	30192	882333	333.66	107.414	4.46871	106.092	R1m_K9me2_peak_1098d
PS15m_ct2	881097	911288	30192	882737	642.46	358.772	8.59215	356.291	R1m_K9me2_peak_1098e
PS15m_ct2	881097	911288	30192	883169	418.74	167.52	5.60489	165.907	R1m_K9me2_peak_1098f
PS15m_ct2	881097	911288	30192	883409	671.14	386.313	8.97513	383.727	R1m_K9me2_peak_1098g
PS15m_ct2	881097	911288	30192	883646	494.27	227.673	6.61341	225.773	R1m_K9me2_peak_1098h
PS15m_ct2	881097	911288	30192	883907	389.11	146.088	5.20914	144.58	R1m_K9me2_peak_1098i
PS15m_ct2	881097	911288	30192	884220	212.24	38.9024	2.84742	37.9364	R1m_K9me2_peak_1098j
PS15m_ct2	881097	911288	30192	884542	278.21	73.4006	3.72828	72.2521	R1m_K9me2_peak_1098k
PS15m_ct2	881097	911288	30192	884813	300.2	86.49	4.0219	85.2737	R1m_K9me2_peak_1098l
PS15m_ct2	881097	911288	30192	885069	290.63	80.4509	3.89424	79.2645	R1m_K9me2_peak_1098m
PS15m_ct2	881097	911288	30192	885277	288.72	79.2608	3.86871	78.0803	R1m_K9me2_peak_1098n
PS15m_ct2	881097	911288	30192	885605	220.84	42.6614	2.96232	41.6734	R1m_K9me2_peak_1098o
PS15m_ct2	881097	911288	30192	886255	254.31	59.9795	3.40913	58.9006	R1m_K9me2_peak_1098p
PS15m_ct2	881097	911288	30192	886563	295.42	83.4522	3.95807	82.2507	R1m_K9me2_peak_1098q
PS15m_ct2	881097	911288	30192	886756	271.51	69.3904	3.63892	68.2617	R1m_K9me2_peak_1098r
PS15m_ct2	881097	911288	30192	887168	291.59	81.0482	3.907	79.8588	R1m_K9me2_peak_1098s
PS15m_ct2	881097	911288	30192	887679	318.36	97.7194	4.26445	96.4461	R1m_K9me2_peak_1098t
PS15m_ct2	881097	911288	30192	888191	298.28	85.2705	3.99637	84.0602	R1m_K9me2_peak_1098u
PS15m_ct2	881097	911288	30192	888641	265.78	66.015	3.56232	64.9032	R1m_K9me2_peak_1098v
PS15m_ct2	881097	911288	30192	889127	304.02	88.9461	4.07296	87.7155	R1m_K9me2_peak_1098w
PS15m_ct2	881097	911288	30192	889461	273.43	70.5283	3.66445	69.394	R1m_K9me2_peak_1098x
PS15m_ct2	881097	911288	30192	890082	267.69	67.1337	3.58785	66.0162	R1m_K9me2_peak_1098y
PS15m_ct2	881097	911288	30192	890585	283.94	76.3117	3.80488	75.1459	R1m_K9me2_peak_1098z
PS15m_ct2	881097	911288	30192	890954	247.61	56.2449	3.31977	55.185	R1m_K9me2_peak_1098ba
PS15m_ct2	881097	911288	30192	891194	270.56	68.8238	3.62615	67.6979	R1m_K9me2_peak_1098bb
PS15m_ct2	881097	911288	30192	891566	287.77	78.6679	3.85594	77.4903	R1m_K9me2_peak_1098bc
PS15m_ct2	881097	911288	30192	892026	278.21	73.4006	3.72828	72.2521	R1m_K9me2_peak_1098bd
PS15m_ct2	881097	911288	30192	892544	284.9	76.8985	3.81764	75.7298	R1m_K9me2_peak_1098be
PS15m_ct2	881097	911288	30192	893076	270.56	68.8238	3.62615	67.6979	R1m_K9me2_peak_1098bf
PS15m_ct2	881097	911288	30192	893467	289.68	79.8551	3.88147	78.6716	R1m_K9me2_peak_1098bg
PS15m_ct2	881097	911288	30192	893843	233.27	49.034	3.12827	48.0131	R1m_K9me2_peak_1098bh
PS15m_ct2	881097	911288	30192	894016	254.31	59.9795	3.40913	58.9006	R1m_K9me2_peak_1098bi
PS15m_ct2	881097	911288	30192	894428	249.53	57.3033	3.3453	56.2381	R1m_K9me2_peak_1098bj
PS15m_ct2	881097	911288	30192	894694	223.71	44.1034	3.00061	43.1079	R1m_K9me2_peak_1098bk
PS15m_ct2	881097	911288	30192	894996	325.05	102.206	4.35382	100.912	R1m_K9me2_peak_1098bl
PS15m_ct2	881097	911288	30192	895269	282.03	75.7264	3.77934	74.5636	R1m_K9me2_peak_1098bm
PS15m_ct2	881097	911288	30192	895481	255.26	60.5198	3.42189	59.438	R1m_K9me2_peak_1098bn
PS15m_ct2	881097	911288	30192	895980	260.04	63.2467	3.48572	62.149	R1m_K9me2_peak_1098bo
PS15m_ct2	881097	911288	30192	896397	296.37	84.0568	3.97084	82.8524	R1m_K9me2_peak_1098bp
PS15m_ct2	881097	911288	30192	896739	312.62	93.9262	4.18786	92.6712	R1m_K9me2_peak_1098bq
PS15m_ct2	881097	911288	30192	897068	319.32	98.3564	4.27722	97.0799	R1m_K9me2_peak_1098br
PS15m_ct2	881097	911288	30192	897345	282.03	75.7264	3.77934	74.5636	R1m_K9me2_peak_1098bs
PS15m_ct2	881097	911288	30192	897932	340.35	112.039	4.55807	110.696	R1m_K9me2_peak_1098bt
PS15m_ct2	881097	911288	30192	898211	337.48	110.049	4.51978	108.715	R1m_K9me2_peak_1098bu
PS15m_ct2	881097	911288	30192	898500	301.15	87.1019	4.03467	85.8827	R1m_K9me2_peak_1098bv
PS15m_ct2	881097	911288	30192	898704	293.5	82.2473	3.93254	81.0517	R1m_K9me2_peak_1098bw
PS15m_ct2	881097	911288	30192	899042	314.54	95.1851	4.21339	93.9241	R1m_K9me2_peak_1098bx
PS15m_ct2	881097	911288	30192	899427	305.93	89.5637	4.0985	88.3301	R1m_K9me2_peak_1098by
PS15m_ct2	881097	911288	30192	899746	269.6	68.2588	3.61339	67.1357	R1m_K9me2_peak_1098bz
PS15m_ct2	881097	911288	30192	900293	272.47	69.9586	3.65168	68.827	R1m_K9me2_peak_1098ca
PS15m_ct2	881097	911288	30192	900836	293.5	82.2473	3.93254	81.0517	R1m_K9me2_peak_1098cb
PS15m_ct2	881097	911288	30192	901185	312.62	93.9262	4.18786	92.6712	R1m_K9me2_peak_1098cc
PS15m_ct2	881097	911288	30192	901592	260.04	63.2467	3.48572	62.149	R1m_K9me2_peak_1098cd
PS15m_ct2	881097	911288	30192	901776	254.31	59.9795	3.40913	58.9006	R1m_K9me2_peak_1098ce
PS15m_ct2	881097	911288	30192	902269	313.58	94.5549	4.20062	93.297	R1m_K9me2_peak_1098cf
PS15m_ct2	881097	911288	30192	902716	307.84	90.8031	4.12403	89.5635	R1m_K9me2_peak_1098cg
PS15m_ct2	881097	911288	30192	903241	306.89	90.1827	4.11126	88.9461	R1m_K9me2_peak_1098ch
PS15m_ct2	881097	911288	30192	903780	338.44	110.711	4.53254	109.374	R1m_K9me2_peak_1098ci
PS15m_ct2	881097	911288	30192	904309	285.85	77.4868	3.83041	76.3151	R1m_K9me2_peak_1098cj
PS15m_ct2	881097	911288	30192	904751	284.9	76.8985	3.81764	75.7298	R1m_K9me2_peak_1098ck
PS15m_ct2	881097	911288	30192	905240	320.27	98.9947	4.28999	97.7153	R1m_K9me2_peak_1098cl
PS15m_ct2	881097	911288	30192	905516	263.87	64.9027	3.53679	63.7966	R1m_K9me2_peak_1098cm
PS15m_ct2	881097	911288	30192	905752	275.34	71.6726	3.68998	70.5325	R1m_K9me2_peak_1098cn
PS15m_ct2	881097	911288	30192	906123	237.1	51.0583	3.17934	50.0272	R1m_K9me2_peak_1098co
PS15m_ct2	881097	911288	30192	906699	301.15	87.1019	4.03467	85.8827	R1m_K9me2_peak_1098cp
PS15m_ct2	881097	911288	30192	906976	268.65	67.6954	3.60062	66.5751	R1m_K9me2_peak_1098cq
PS15m_ct2	881097	911288	30192	907256	239.01	52.0813	3.20487	51.0429	R1m_K9me2_peak_1098cr
PS15m_ct2	881097	911288	30192	907627	261.95	63.7971	3.51126	62.6965	R1m_K9me2_peak_1098cs
PS15m_ct2	881097	911288	30192	908173	334.61	108.071	4.48148	106.746	R1m_K9me2_peak_1098ct
PS15m_ct2	881097	911288	30192	908433	282.03	75.7264	3.77934	74.5636	R1m_K9me2_peak_1098cu
PS15m_ct2	881097	911288	30192	909086	272.47	69.9586	3.65168	68.827	R1m_K9me2_peak_1098cv
PS15m_ct2	881097	911288	30192	909595	304.02	88.9461	4.07296	87.7155	R1m_K9me2_peak_1098cw
PS15m_ct2	881097	911288	30192	909908	259.09	62.698	3.47296	61.6054	R1m_K9me2_peak_1098cx
PS15m_ct2	881097	911288	30192	910593	271.51	69.3904	3.63892	68.2617	R1m_K9me2_peak_1098cy
PS15m_ct2	881097	911288	30192	910838	272.47	69.9586	3.65168	68.827	R1m_K9me2_peak_1098cz
PS15m_ct2	881097	911288	30192	911060	241.88	53.0015	3.23836	51.9601	R1m_K9me2_peak_1098da
PS15m_ct2	911428	913267	1840	911543	242.83	53.1225	3.23386	52.0787	R1m_K9me2_peak_1099a
PS15m_ct2	911428	913267	1840	912241	254.31	59.9795	3.40913	58.9006	R1m_K9me2_peak_1099b
PS15m_ct2	911428	913267	1840	912520	242.83	53.6294	3.25593	52.583	R1m_K9me2_peak_1099c
PS15m_ct2	911428	913267	1840	912877	184.51	26.7987	2.4772	25.9012	R1m_K9me2_peak_1099d
PS15m_ct2	915582	915781	200	915673	136.71	6.11682	1.54908	5.37572	R1m_K9me2_peak_1100
PS15m_ct2	918941	919140	200	919122	145.32	7.75386	1.62828	6.99598	R1m_K9me2_peak_1101
PS15m_ct2	942509	955123	12615	942604	204.59	32.3664	2.60903	31.4362	R1m_K9me2_peak_1102a
PS15m_ct2	942509	955123	12615	942875	217.02	19.5578	1.982	18.7074	R1m_K9me2_peak_1102b
PS15m_ct2	942509	955123	12615	943075	162.53	15.3722	2.00892	14.5495	R1m_K9me2_peak_1102c
PS15m_ct2	942509	955123	12615	943365	302.11	77.7509	3.66072	76.579	R1m_K9me2_peak_1102d
PS15m_ct2	942509	955123	12615	943745	244.75	48.8535	3.03389	47.8348	R1m_K9me2_peak_1102e
PS15m_ct2	942509	955123	12615	944118	310.71	92.6728	4.16233	91.424	R1m_K9me2_peak_1102f
PS15m_ct2	942509	955123	12615	944402	174.95	22.904	2.34954	22.0296	R1m_K9me2_peak_1102g
PS15m_ct2	942509	955123	12615	944926	179.73	24.8216	2.41337	23.9356	R1m_K9me2_peak_1102h
PS15m_ct2	942509	955123	12615	945288	238.05	51.5689	3.1921	50.5352	R1m_K9me2_peak_1102i
PS15m_ct2	942509	955123	12615	945652	279.16	73.9798	3.74105	72.8283	R1m_K9me2_peak_1102j
PS15m_ct2	942509	955123	12615	946099	387.19	144.644	5.18361	143.142	R1m_K9me2_peak_1102k
PS15m_ct2	942509	955123	12615	946626	412.05	163.012	5.51553	161.422	R1m_K9me2_peak_1102l
PS15m_ct2	942509	955123	12615	946939	664.44	379.615	8.88577	377.052	R1m_K9me2_peak_1102m
PS15m_ct2	942509	955123	12615	947223	652.97	368.206	8.73258	365.685	R1m_K9me2_peak_1102n
PS15m_ct2	942509	955123	12615	947511	737.1	450.982	9.85599	448.182	R1m_K9me2_peak_1102o
PS15m_ct2	942509	955123	12615	947838	584.14	305.419	7.81342	303.164	R1m_K9me2_peak_1102p
PS15m_ct2	942509	955123	12615	948065	606.13	325.376	8.10704	323.034	R1m_K9me2_peak_1102q
PS15m_ct2	942509	955123	12615	948406	542.07	268.329	7.25172	266.238	R1m_K9me2_peak_1102r
PS15m_ct2	942509	955123	12615	948869	399.62	97.6181	3.54534	96.3474	R1m_K9me2_peak_1102s
PS15m_ct2	942509	955123	12615	949138	543.98	229.577	5.98884	227.668	R1m_K9me2_peak_1102t
PS15m_ct2	942509	955123	12615	950038	393.89	148.99	5.27297	147.465	R1m_K9me2_peak_1102u
PS15m_ct2	942509	955123	12615	950445	437.86	182.037	5.86021	180.352	R1m_K9me2_peak_1102v
PS15m_ct2	942509	955123	12615	951273	369.99	131.848	4.95382	130.406	R1m_K9me2_peak_1102w
PS15m_ct2	942509	955123	12615	951690	239.96	52.0813	3.21764	51.0429	R1m_K9me2_peak_1102x
PS15m_ct2	942509	955123	12615	952086	333.66	107.414	4.46871	106.092	R1m_K9me2_peak_1102y
PS15m_ct2	942509	955123	12615	952402	368.07	105.173	4.01167	103.863	R1m_K9me2_peak_1102z
PS15m_ct2	942509	955123	12615	953023	256.22	61.0618	3.43466	59.9774	R1m_K9me2_peak_1102ba
PS15m_ct2	942509	955123	12615	953475	248.57	56.7732	3.33253	55.7107	R1m_K9me2_peak_1102bb
PS15m_ct2	942509	955123	12615	954019	377.63	137.489	5.05595	136.021	R1m_K9me2_peak_1102bc
PS15m_ct2	942509	955123	12615	954539	372.85	133.955	4.99212	132.503	R1m_K9me2_peak_1102bd
PS15m_ct2	942509	955123	12615	954971	122.37	6.95225	1.64741	6.20173	R1m_K9me2_peak_1102be
PS15m_ct2	955699	955966	268	955818	160.61	17.8659	2.15805	17.0252	R1m_K9me2_peak_1103
PS15m_ct2	956323	956564	242	956516	131.93	9.13824	1.77507	8.36501	R1m_K9me2_peak_1104
PS15m_ct2	956979	964256	7278	957242	133.85	9.65965	1.8006	8.88181	R1m_K9me2_peak_1105a
PS15m_ct2	956979	964256	7278	958175	257.17	61.6055	3.44743	60.5183	R1m_K9me2_peak_1105b
PS15m_ct2	956979	964256	7278	958710	453.16	194.539	6.06447	192.796	R1m_K9me2_peak_1105c
PS15m_ct2	956979	964256	7278	958976	501.92	223.457	6.36606	221.579	R1m_K9me2_peak_1105d
PS15m_ct2	956979	964256	7278	959388	477.06	213.749	6.38362	211.915	R1m_K9me2_peak_1105e
PS15m_ct2	956979	964256	7278	959758	491.4	225.197	6.57511	223.308	R1m_K9me2_peak_1105f
PS15m_ct2	956979	964256	7278	960181	398.67	152.642	5.3368	151.101	R1m_K9me2_peak_1105g
PS15m_ct2	956979	964256	7278	960593	293.5	82.2473	3.93254	81.0517	R1m_K9me2_peak_1105h
PS15m_ct2	956979	964256	7278	960922	476.11	212.938	6.37086	211.108	R1m_K9me2_peak_1105i
PS15m_ct2	956979	964256	7278	961336	642.46	358.772	8.59215	356.291	R1m_K9me2_peak_1105j
PS15m_ct2	956979	964256	7278	961575	618.56	336.407	8.273	334.019	R1m_K9me2_peak_1105k
PS15m_ct2	956979	964256	7278	962279	311.67	93.2988	4.17509	92.0469	R1m_K9me2_peak_1105l
PS15m_ct2	956979	964256	7278	962872	147.23	13.6527	1.97933	12.8431	R1m_K9me2_peak_1105m
PS15m_ct2	956979	964256	7278	963440	201.72	27.6708	2.41338	26.7686	R1m_K9me2_peak_1105n
PS15m_ct2	956979	964256	7278	963825	326.96	102.853	4.37935	101.552	R1m_K9me2_peak_1105o
PS15m_ct2	956979	964256	7278	964067	217.02	41.2369	2.91125	40.2566	R1m_K9me2_peak_1105p
PS15m_ct2	964464	965160	697	964575	220.84	22.3445	2.09287	21.4761	R1m_K9me2_peak_1106a
