## Supplementary Data 4 for "RNAi epimutations conferring antifungal drug resistance are inheritable" (part 7 of 9)

### Sheet: E1- H3K9me2 peaks (continued)
# This file is generated by MACS version 2.2.9.1
PS15m_ct2	964464	965160	697	964889	261	63.2467	3.49849	62.149	R1m_K9me2_peak_1106b
PS15m_ct2	965788	966204	417	965876	150.1	12.795	1.91263	11.9921	R1m_K9me2_peak_1107
PS15m_ct2	1001962	1002180	219	1002077	179.73	16.9988	2.01938	16.1646	R1m_K9me2_peak_1108
PS15m_ct2	1006039	1006469	431	1006239	212.24	38.9024	2.84742	37.9364	R1m_K9me2_peak_1109
PS15m_ct2	1006643	1016521	9879	1006815	275.34	71.6726	3.68998	70.5325	R1m_K9me2_peak_1110a
PS15m_ct2	1006643	1016521	9879	1007458	367.12	130.449	4.91552	129.016	R1m_K9me2_peak_1110b
PS15m_ct2	1006643	1016521	9879	1007868	308.8	91.4249	4.13679	90.1824	R1m_K9me2_peak_1110c
PS15m_ct2	1006643	1016521	9879	1008200	208.42	37.0712	2.79636	36.1149	R1m_K9me2_peak_1110d
PS15m_ct2	1006643	1016521	9879	1008726	534.42	149.155	3.9661	147.63	R1m_K9me2_peak_1110e
PS15m_ct2	1006643	1016521	9879	1009104	280.12	63.6879	3.32291	62.5898	R1m_K9me2_peak_1110f
PS15m_ct2	1006643	1016521	9879	1009682	416.83	166.013	5.57936	164.407	R1m_K9me2_peak_1110g
PS15m_ct2	1006643	1016521	9879	1010214	339.39	111.374	4.54531	110.034	R1m_K9me2_peak_1110h
PS15m_ct2	1006643	1016521	9879	1010703	451.25	192.963	6.03894	191.227	R1m_K9me2_peak_1110i
PS15m_ct2	1006643	1016521	9879	1011134	419.7	123.002	4.12451	121.604	R1m_K9me2_peak_1110j
PS15m_ct2	1006643	1016521	9879	1011698	471.33	208.896	6.30703	207.085	R1m_K9me2_peak_1110k
PS15m_ct2	1006643	1016521	9879	1012072	434.04	179.72	5.80915	178.047	R1m_K9me2_peak_1110l
PS15m_ct2	1006643	1016521	9879	1012398	552.59	277.036	7.39214	274.905	R1m_K9me2_peak_1110m
PS15m_ct2	1006643	1016521	9879	1012870	347.04	116.726	4.64744	115.358	R1m_K9me2_peak_1110n
PS15m_ct2	1006643	1016521	9879	1013638	359.47	124.902	4.8134	123.495	R1m_K9me2_peak_1110o
PS15m_ct2	1006643	1016521	9879	1014052	388.15	145.365	5.19638	143.861	R1m_K9me2_peak_1110p
PS15m_ct2	1006643	1016521	9879	1014269	399.62	153.376	5.34957	151.831	R1m_K9me2_peak_1110q
PS15m_ct2	1006643	1016521	9879	1014529	405.36	157.801	5.42617	156.236	R1m_K9me2_peak_1110r
PS15m_ct2	1006643	1016521	9879	1015129	512.44	237.331	6.66799	235.386	R1m_K9me2_peak_1110s
PS15m_ct2	1006643	1016521	9879	1015635	355.65	122.157	4.76233	120.763	R1m_K9me2_peak_1110t
PS15m_ct2	1006643	1016521	9879	1016107	471.33	177.299	5.24806	175.643	R1m_K9me2_peak_1110u
PS15m_ct2	1016666	1018873	2208	1016813	191.21	29.6639	2.56657	28.7501	R1m_K9me2_peak_1111a
PS15m_ct2	1016666	1018873	2208	1017146	147.23	13.6527	1.97933	12.8431	R1m_K9me2_peak_1111b
PS15m_ct2	1016666	1018873	2208	1017536	152.01	15.2178	2.04316	14.3953	R1m_K9me2_peak_1111c
PS15m_ct2	1016666	1018873	2208	1018000	208.42	37.0712	2.79636	36.1149	R1m_K9me2_peak_1111d
PS15m_ct2	1016666	1018873	2208	1018354	202.68	34.3863	2.71976	33.4445	R1m_K9me2_peak_1111e
PS15m_ct2	1019526	1019797	272	1019670	176.87	16.7439	2.02121	15.9118	R1m_K9me2_peak_1112
PS15m_ct2	1019976	1021165	1190	1020109	202.68	34.3863	2.71976	33.4445	R1m_K9me2_peak_1113a
PS15m_ct2	1019976	1021165	1190	1020610	188.34	28.4223	2.52827	27.5154	R1m_K9me2_peak_1113b
PS15m_ct2	1019976	1021165	1190	1020834	115.68	5.44112	1.55805	4.70741	R1m_K9me2_peak_1113c
PS15m_ct2	1019976	1021165	1190	1021059	131.93	9.13824	1.77507	8.36501	R1m_K9me2_peak_1113d
PS15m_ct2	1022422	1025109	2688	1023040	351.82	119.432	4.71127	118.05	R1m_K9me2_peak_1114a
PS15m_ct2	1022422	1025109	2688	1023498	354.69	121.474	4.74957	120.083	R1m_K9me2_peak_1114b
PS15m_ct2	1022422	1025109	2688	1023779	402.49	155.584	5.38787	154.029	R1m_K9me2_peak_1114c
PS15m_ct2	1022422	1025109	2688	1024122	255.26	51.5268	3.05073	50.4952	R1m_K9me2_peak_1114d
PS15m_ct2	1022422	1025109	2688	1024631	183.56	24.4418	2.36614	23.5581	R1m_K9me2_peak_1114e
PS15m_ct2	1022422	1025109	2688	1024960	166.35	19.9639	2.23465	19.1095	R1m_K9me2_peak_1114f
PS15m_ct2	1025446	1025647	202	1025543	172.09	22.154	2.31125	21.2859	R1m_K9me2_peak_1115
PS15m_ct2	1026067	1027054	988	1026154	149.14	3.44716	1.32869	2.74162	R1m_K9me2_peak_1116a
PS15m_ct2	1026067	1027054	988	1026378	132.89	7.35792	1.64888	6.60451	R1m_K9me2_peak_1116b
PS15m_ct2	1026067	1027054	988	1026707	157.75	16.112	2.07783	15.2844	R1m_K9me2_peak_1116c
PS15m_ct2	1068954	1073474	4521	1069122	268.65	65.7601	3.52018	64.651	R1m_K9me2_peak_1117a
PS15m_ct2	1068954	1073474	4521	1069677	180.69	25.2123	2.42614	24.324	R1m_K9me2_peak_1117b
PS15m_ct2	1068954	1073474	4521	1069879	185.47	27.2012	2.48997	26.3014	R1m_K9me2_peak_1117c
PS15m_ct2	1068954	1073474	4521	1070000	217.02	41.2369	2.91125	40.2566	R1m_K9me2_peak_1117d
PS15m_ct2	1068954	1073474	4521	1070625	475.15	212.128	6.35809	210.302	R1m_K9me2_peak_1117e
PS15m_ct2	1068954	1073474	4521	1071054	318.36	90.6636	3.992	89.4265	R1m_K9me2_peak_1117f
PS15m_ct2	1068954	1073474	4521	1071300	424.48	172.064	5.68149	170.43	R1m_K9me2_peak_1117g
PS15m_ct2	1068954	1073474	4521	1071714	456.99	196.911	6.11554	195.154	R1m_K9me2_peak_1117h
PS15m_ct2	1068954	1073474	4521	1072157	612.82	273.124	6.39395	271.011	R1m_K9me2_peak_1117i
PS15m_ct2	1068954	1073474	4521	1072757	365.21	129.055	4.88999	127.629	R1m_K9me2_peak_1117j
PS15m_ct2	1068954	1073474	4521	1073242	209.37	37.5259	2.80912	36.5671	R1m_K9me2_peak_1117k
PS15m_ct2	1073981	1076681	2701	1074062	131.93	9.13824	1.77507	8.36501	R1m_K9me2_peak_1118a
PS15m_ct2	1073981	1076681	2701	1074378	255.26	60.5198	3.42189	59.438	R1m_K9me2_peak_1118b
PS15m_ct2	1073981	1076681	2701	1074798	135.76	10.1936	1.82614	9.41133	R1m_K9me2_peak_1118c
PS15m_ct2	1073981	1076681	2701	1075228	283.94	76.3117	3.80488	75.1459	R1m_K9me2_peak_1118d
PS15m_ct2	1073981	1076681	2701	1075512	174.95	22.904	2.34954	22.0296	R1m_K9me2_peak_1118e
PS15m_ct2	1073981	1076681	2701	1075936	249.53	56.7755	3.32262	55.713	R1m_K9me2_peak_1118f
PS15m_ct2	1073981	1076681	2701	1076145	230.4	14.0382	1.7269	13.2263	R1m_K9me2_peak_1118g
PS15m_ct2	1073981	1076681	2701	1076540	264.82	44.1186	2.71247	43.123	R1m_K9me2_peak_1118h
PS15m_ct2	1197631	1198703	1073	1197802	281.07	75.1426	3.76658	73.9852	R1m_K9me2_peak_1119a
PS15m_ct2	1197631	1198703	1073	1198184	194.08	30.9256	2.60487	30.0045	R1m_K9me2_peak_1119b
PS15m_ct2	1197631	1198703	1073	1198534	229.45	47.0392	3.07721	46.0287	R1m_K9me2_peak_1119c
PS15m_ct2	1198917	1199808	892	1199108	249.53	57.3033	3.3453	56.2381	R1m_K9me2_peak_1120a
PS15m_ct2	1198917	1199808	892	1199656	247.61	37.5936	2.56302	36.6347	R1m_K9me2_peak_1120b
PS15m_ct2	1199970	1200887	918	1200356	533.47	260.561	7.13682	258.503	R1m_K9me2_peak_1121a
PS15m_ct2	1199970	1200887	918	1200698	161.57	18.2091	2.17082	17.366	R1m_K9me2_peak_1121b
PS15m_ct2	1201402	1203281	1880	1201802	161.57	10.2223	1.72947	9.43991	R1m_K9me2_peak_1122a
PS15m_ct2	1201402	1203281	1880	1202212	164.44	19.2542	2.20912	18.4043	R1m_K9me2_peak_1122b
PS15m_ct2	1201402	1203281	1880	1203106	174	22.5278	2.33678	21.6556	R1m_K9me2_peak_1122c
PS15m_ct2	1203552	1203986	435	1203834	111.86	4.6554	1.50698	3.93134	R1m_K9me2_peak_1123
PS15m_ct2	1204230	1204429	200	1204391	139.58	11.2987	1.8772	10.5073	R1m_K9me2_peak_1124
PS15m_ct2	1204662	1205278	617	1204825	124.28	7.41488	1.67294	6.65971	R1m_K9me2_peak_1125
PS15m_ct2	1205653	1206084	432	1205845	175.91	23.2827	2.36231	22.406	R1m_K9me2_peak_1126
PS15m_ct2	1206249	1207369	1121	1206569	233.27	49.034	3.12827	48.0131	R1m_K9me2_peak_1127a
PS15m_ct2	1206249	1207369	1121	1206965	217.02	41.2369	2.91125	40.2566	R1m_K9me2_peak_1127b
PS15m_ct2	1206249	1207369	1121	1207196	223.71	44.1034	3.00061	43.1079	R1m_K9me2_peak_1127c
PS15m_ct2	1207505	1207722	218	1207590	151.05	8.96434	1.68201	8.19319	R1m_K9me2_peak_1128
PS15m_ct2	1208108	1209483	1376	1208235	166.35	8.14044	1.59685	7.3782	R1m_K9me2_peak_1129a
PS15m_ct2	1208108	1209483	1376	1208475	259.09	47.3835	2.85808	46.3726	R1m_K9me2_peak_1129b
PS15m_ct2	1208108	1209483	1376	1208904	248.57	52.1423	3.13608	51.1038	R1m_K9me2_peak_1129c
PS15m_ct2	1208108	1209483	1376	1209250	425.44	150.332	4.91286	148.804	R1m_K9me2_peak_1129d
PS15m_ct2	1213222	1213421	200	1213385	156.79	13.6816	1.94562	12.872	R1m_K9me2_peak_1130
PS15m_ct2	1215859	1216058	200	1216004	115.68	5.44112	1.55805	4.70741	R1m_K9me2_peak_1131
PS15m_ct2	1219757	1220081	325	1219904	222.76	38.5609	2.76242	37.5971	R1m_K9me2_peak_1132
PS15m_ct2	1240575	1240774	200	1240635	108.03	4.10445	1.45592	3.38753	R1m_K9me2_peak_1133
PS15m_ct2	1241026	1251311	10286	1241303	245.7	51.1836	3.1228	50.1523	R1m_K9me2_peak_1134a
PS15m_ct2	1241026	1251311	10286	1241716	117.59	4.00122	1.43228	3.28797	R1m_K9me2_peak_1134b
PS15m_ct2	1241026	1251311	10286	1242108	225.62	30.7385	2.4109	29.8195	R1m_K9me2_peak_1134c
PS15m_ct2	1241026	1251311	10286	1242662	412.05	163.012	5.51553	161.422	R1m_K9me2_peak_1134d
PS15m_ct2	1241026	1251311	10286	1243103	659.66	374.85	8.82194	372.305	R1m_K9me2_peak_1134e
PS15m_ct2	1241026	1251311	10286	1243529	373.81	134.659	5.00489	133.205	R1m_K9me2_peak_1134f
PS15m_ct2	1241026	1251311	10286	1243897	437.86	124.606	4.02628	123.202	R1m_K9me2_peak_1134g
PS15m_ct2	1241026	1251311	10286	1244678	267.69	67.1337	3.58785	66.0162	R1m_K9me2_peak_1134h
PS15m_ct2	1241026	1251311	10286	1245080	262.91	64.3491	3.52402	63.2457	R1m_K9me2_peak_1134i
PS15m_ct2	1241026	1251311	10286	1245706	230.4	47.5351	3.08998	46.522	R1m_K9me2_peak_1134j
PS15m_ct2	1241026	1251311	10286	1245987	144.36	12.7479	1.94103	11.9451	R1m_K9me2_peak_1134k
PS15m_ct2	1241026	1251311	10286	1246360	196.94	30.9794	2.60452	30.0583	R1m_K9me2_peak_1134l
PS15m_ct2	1241026	1251311	10286	1246664	230.4	47.5351	3.08998	46.522	R1m_K9me2_peak_1134m
PS15m_ct2	1241026	1251311	10286	1247061	341.3	112.705	4.57084	111.358	R1m_K9me2_peak_1134n
PS15m_ct2	1241026	1251311	10286	1247991	635.76	352.208	8.50279	349.752	R1m_K9me2_peak_1134o
PS15m_ct2	1241026	1251311	10286	1248476	215.11	39.4581	2.84727	38.4896	R1m_K9me2_peak_1134p
PS15m_ct2	1241026	1251311	10286	1248888	417.79	156.019	5.20621	154.464	R1m_K9me2_peak_1134q
PS15m_ct2	1241026	1251311	10286	1249376	279.16	67.263	3.47079	66.1454	R1m_K9me2_peak_1134r
PS15m_ct2	1241026	1251311	10286	1249823	221.8	36.7606	2.69148	35.8067	R1m_K9me2_peak_1134s
PS15m_ct2	1241026	1251311	10286	1250375	413.96	145.216	4.88652	143.714	R1m_K9me2_peak_1134t
PS15m_ct2	1241026	1251311	10286	1250752	428.3	154.496	5.01406	152.948	R1m_K9me2_peak_1134u
PS15m_ct2	1241026	1251311	10286	1251171	329.83	36.9629	2.21145	36.0087	R1m_K9me2_peak_1134v
PS15m_ct2	1252133	1253304	1172	1252218	304.02	5.65721	1.31248	4.92109	R1m_K9me2_peak_1135a
PS15m_ct2	1252133	1253304	1172	1252763	435	141.79	4.55396	140.302	R1m_K9me2_peak_1135b
PS15m_ct2	1252133	1253304	1172	1253121	265.78	44.2549	2.71116	43.2593	R1m_K9me2_peak_1135c
PS15m_ct2	1254166	1254711	546	1254271	158.7	6.15455	1.50096	5.41332	R1m_K9me2_peak_1136
PS15m_ct2	1365226	1366550	1325	1365452	196.94	24.5775	2.30167	23.6936	R1m_K9me2_peak_1137a
PS15m_ct2	1365226	1366550	1325	1365996	137.67	10.7401	1.85167	9.95316	R1m_K9me2_peak_1137b
PS15m_ct2	1365226	1366550	1325	1366422	150.1	14.5833	2.01763	13.7671	R1m_K9me2_peak_1137c
PS15m_ct2	1366762	1376844	10083	1367136	372.85	133.955	4.99212	132.503	R1m_K9me2_peak_1138a
PS15m_ct2	1366762	1376844	10083	1367492	180.69	25.2123	2.42614	24.324	R1m_K9me2_peak_1138b
PS15m_ct2	1366762	1376844	10083	1368067	313.58	94.5549	4.20062	93.297	R1m_K9me2_peak_1138c
PS15m_ct2	1366762	1376844	10083	1368361	435.95	168.091	5.39447	166.478	R1m_K9me2_peak_1138d
PS15m_ct2	1366762	1376844	10083	1368959	296.37	84.0568	3.97084	82.8524	R1m_K9me2_peak_1138e
PS15m_ct2	1366762	1376844	10083	1369517	494.27	227.673	6.61341	225.773	R1m_K9me2_peak_1138f
PS15m_ct2	1366762	1376844	10083	1369986	262.91	64.3491	3.52402	63.2457	R1m_K9me2_peak_1138g
PS15m_ct2	1366762	1376844	10083	1370314	281.07	75.1426	3.76658	73.9852	R1m_K9me2_peak_1138h
PS15m_ct2	1366762	1376844	10083	1370604	224.67	11.7222	1.64721	10.9282	R1m_K9me2_peak_1138i
PS15m_ct2	1366762	1376844	10083	1371004	276.29	72.247	3.70275	71.1042	R1m_K9me2_peak_1138j
PS15m_ct2	1366762	1376844	10083	1371889	509.57	240.17	6.81767	238.21	R1m_K9me2_peak_1138k
PS15m_ct2	1366762	1376844	10083	1372256	665.4	380.57	8.89854	378.004	R1m_K9me2_peak_1138l
PS15m_ct2	1366762	1376844	10083	1372560	353.73	120.792	4.7368	119.404	R1m_K9me2_peak_1138m
PS15m_ct2	1366762	1376844	10083	1372800	243.79	54.1489	3.2687	53.0999	R1m_K9me2_peak_1138n
PS15m_ct2	1366762	1376844	10083	1373545	244.75	54.6703	3.28147	53.6186	R1m_K9me2_peak_1138o
PS15m_ct2	1366762	1376844	10083	1373835	233.27	49.034	3.12827	48.0131	R1m_K9me2_peak_1138p
PS15m_ct2	1366762	1376844	10083	1374700	460.81	191.026	5.84569	189.301	R1m_K9me2_peak_1138q
PS15m_ct2	1366762	1376844	10083	1374842	439.78	183.586	5.88575	181.894	R1m_K9me2_peak_1138r
PS15m_ct2	1366762	1376844	10083	1375270	390.06	77.8256	3.05518	76.6537	R1m_K9me2_peak_1138s
PS15m_ct2	1366762	1376844	10083	1375557	509.57	205.504	5.67297	203.71	R1m_K9me2_peak_1138t
PS15m_ct2	1366762	1376844	10083	1375749	497.14	230.157	6.65171	228.245	R1m_K9me2_peak_1138u
PS15m_ct2	1366762	1376844	10083	1376204	394.84	118.529	4.21109	117.154	R1m_K9me2_peak_1138v
PS15m_ct2	1366762	1376844	10083	1376618	282.99	24.4168	1.97213	23.5349	R1m_K9me2_peak_1138w
PS15m_ct2	1377528	1377972	445	1377606	118.55	5.82203	1.57716	5.08529	R1m_K9me2_peak_1139a
PS15m_ct2	1377528	1377972	445	1377871	203.64	29.226	2.47144	28.3163	R1m_K9me2_peak_1139b
PS15m_ct2	1382641	1382912	272	1382799	173.04	21.0932	2.24919	20.2319	R1m_K9me2_peak_1140
PS15m_ct2	1397069	1397268	200	1397174	229.45	18.4773	1.90453	17.6338	R1m_K9me2_peak_1141
PS15m_ct2	1398278	1398657	380	1398462	266.73	61.0258	3.34668	59.9436	R1m_K9me2_peak_1142
PS15m_ct2	1399660	1400092	433	1399980	140.54	11.5826	1.88997	10.7888	R1m_K9me2_peak_1143
PS15m_ct2	1400831	1401764	934	1400904	105.16	3.58711	1.41762	2.87915	R1m_K9me2_peak_1144a
PS15m_ct2	1400831	1401764	934	1401411	160.61	17.8659	2.15805	17.0252	R1m_K9me2_peak_1144b
PS15m_ct2	1400831	1401764	934	1401620	167.31	20.3226	2.24742	19.4659	R1m_K9me2_peak_1144c
PS15m_ct2	1402045	1409361	7317	1402174	178.78	24.4333	2.40061	23.5496	R1m_K9me2_peak_1145a
PS15m_ct2	1402045	1409361	7317	1402784	318.36	93.3511	4.09436	92.0992	R1m_K9me2_peak_1145b
PS15m_ct2	1402045	1409361	7317	1403347	257.17	61.6055	3.44743	60.5183	R1m_K9me2_peak_1145c
PS15m_ct2	1402045	1409361	7317	1403859	234.23	41.6019	2.80034	40.6212	R1m_K9me2_peak_1145d
PS15m_ct2	1402045	1409361	7317	1404122	224.67	44.588	3.01338	43.59	R1m_K9me2_peak_1145e
PS15m_ct2	1402045	1409361	7317	1404409	280.12	74.5604	3.75381	73.4059	R1m_K9me2_peak_1145f
PS15m_ct2	1402045	1409361	7317	1404743	247.61	56.2449	3.31977	55.185	R1m_K9me2_peak_1145g
PS15m_ct2	1402045	1409361	7317	1404939	299.24	85.8795	4.00913	84.6663	R1m_K9me2_peak_1145h
PS15m_ct2	1402045	1409361	7317	1405704	431.17	177.413	5.77085	175.753	R1m_K9me2_peak_1145i
PS15m_ct2	1402045	1409361	7317	1406259	192.16	30.0822	2.57933	29.1661	R1m_K9me2_peak_1145j
PS15m_ct2	1402045	1409361	7317	1406942	233.27	49.034	3.12827	48.0131	R1m_K9me2_peak_1145k
PS15m_ct2	1402045	1409361	7317	1407248	181.65	25.6054	2.43891	24.7148	R1m_K9me2_peak_1145l
PS15m_ct2	1402045	1409361	7317	1407555	195.99	31.3506	2.6304	30.4253	R1m_K9me2_peak_1145m
PS15m_ct2	1402045	1409361	7317	1408014	330.79	105.451	4.43041	104.139	R1m_K9me2_peak_1145n
PS15m_ct2	1402045	1409361	7317	1408328	255.26	60.5198	3.42189	59.438	R1m_K9me2_peak_1145o
PS15m_ct2	1402045	1409361	7317	1409048	213.2	39.3653	2.86019	38.3968	R1m_K9me2_peak_1145p
PS15m_ct2	1409516	1413885	4370	1409654	213.2	39.3653	2.86019	38.3968	R1m_K9me2_peak_1146a
PS15m_ct2	1409516	1413885	4370	1410093	278.21	73.4006	3.72828	72.2521	R1m_K9me2_peak_1146b
PS15m_ct2	1409516	1413885	4370	1410510	331.74	106.104	4.44318	104.789	R1m_K9me2_peak_1146c
PS15m_ct2	1409516	1413885	4370	1410725	306.89	68.7842	3.31062	67.6606	R1m_K9me2_peak_1146d
PS15m_ct2	1409516	1413885	4370	1411036	280.12	74.5604	3.75381	73.4059	R1m_K9me2_peak_1146e
PS15m_ct2	1409516	1413885	4370	1411391	659.66	374.85	8.82194	372.305	R1m_K9me2_peak_1146f
PS15m_ct2	1409516	1413885	4370	1411624	652.97	368.206	8.73258	365.685	R1m_K9me2_peak_1146g
PS15m_ct2	1409516	1413885	4370	1412036	433.08	178.95	5.79638	177.283	R1m_K9me2_peak_1146h
PS15m_ct2	1409516	1413885	4370	1412487	311.67	93.2988	4.17509	92.0469	R1m_K9me2_peak_1146i
PS15m_ct2	1409516	1413885	4370	1412952	435.95	180.491	5.83468	178.814	R1m_K9me2_peak_1146j
PS15m_ct2	1409516	1413885	4370	1413436	283.94	76.3117	3.80488	75.1459	R1m_K9me2_peak_1146k
PS15m_ct2	1409516	1413885	4370	1413750	226.58	45.5628	3.03891	44.5598	R1m_K9me2_peak_1146l
PS15m_ct2	1414874	1415511	638	1414964	145.32	9.24293	1.72138	8.46948	R1m_K9me2_peak_1147a
PS15m_ct2	1414874	1415511	638	1415219	120.46	6.50319	1.62188	5.75741	R1m_K9me2_peak_1147b
PS15m_ct2	1415935	1416369	435	1416081	233.27	49.034	3.12827	48.0131	R1m_K9me2_peak_1148a
PS15m_ct2	1415935	1416369	435	1416236	231.36	48.0329	3.10274	47.0171	R1m_K9me2_peak_1148b
PS15m_ct2	1503787	1504626	840	1503873	130.02	8.50762	1.72396	7.74275	R1m_K9me2_peak_1149a
PS15m_ct2	1503787	1504626	840	1504234	275.34	71.6726	3.68998	70.5325	R1m_K9me2_peak_1149b
PS15m_ct2	1503787	1504626	840	1504600	116.64	5.64651	1.57081	4.91046	R1m_K9me2_peak_1149c
PS15m_ct2	1504985	1508400	3416	1505096	103.25	3.26121	1.39209	2.55827	R1m_K9me2_peak_1150a
PS15m_ct2	1504985	1508400	3416	1505621	279.16	73.9798	3.74105	72.8283	R1m_K9me2_peak_1150b
PS15m_ct2	1504985	1508400	3416	1506467	245.7	55.1934	3.29423	54.139	R1m_K9me2_peak_1150c
PS15m_ct2	1504985	1508400	3416	1506617	282.03	75.7264	3.77934	74.5636	R1m_K9me2_peak_1150d
PS15m_ct2	1504985	1508400	3416	1506955	245.7	55.1934	3.29423	54.139	R1m_K9me2_peak_1150e
PS15m_ct2	1504985	1508400	3416	1507368	187.38	28.013	2.5155	27.1086	R1m_K9me2_peak_1150f
PS15m_ct2	1504985	1508400	3416	1508201	354.69	121.474	4.74957	120.083	R1m_K9me2_peak_1150g
PS15m_ct2	1508633	1510082	1450	1508752	139.58	11.2987	1.8772	10.5073	R1m_K9me2_peak_1151a
PS15m_ct2	1508633	1510082	1450	1509186	393.89	148.99	5.27297	147.465	R1m_K9me2_peak_1151b
PS15m_ct2	1508633	1510082	1450	1509506	225.62	45.0744	3.02615	44.074	R1m_K9me2_peak_1151c
PS15m_ct2	1508633	1510082	1450	1509877	372.85	133.955	4.99212	132.503	R1m_K9me2_peak_1151d
PS15m_ct2	1510240	1511564	1325	1510652	179.73	20.6974	2.20408	19.8385	R1m_K9me2_peak_1152a
PS15m_ct2	1510240	1511564	1325	1511123	208.42	20.8526	2.07342	19.9935	R1m_K9me2_peak_1152b
PS15m_ct2	1510240	1511564	1325	1511395	279.16	9.0806	1.46223	8.30917	R1m_K9me2_peak_1152c
PS15m_ct2	1523818	1524237	420	1523928	168.26	19.6094	2.20279	18.7573	R1m_K9me2_peak_1153
PS15m_ct2	1525237	1532207	6971	1525327	226.58	5.55314	1.37097	4.81903	R1m_K9me2_peak_1154a
PS15m_ct2	1525237	1532207	6971	1525590	214.15	31.6738	2.5076	30.7481	R1m_K9me2_peak_1154b
PS15m_ct2	1525237	1532207	6971	1526007	162.53	14.664	1.97019	13.8476	R1m_K9me2_peak_1154c
PS15m_ct2	1525237	1532207	6971	1526077	156.79	16.5202	2.10699	15.6885	R1m_K9me2_peak_1154d
PS15m_ct2	1525237	1532207	6971	1526487	495.23	228.5	6.62618	226.596	R1m_K9me2_peak_1154e
PS15m_ct2	1525237	1532207	6971	1526772	447.42	189.822	5.98787	188.101	R1m_K9me2_peak_1154f
PS15m_ct2	1525237	1532207	6971	1527355	416.83	166.013	5.57936	164.407	R1m_K9me2_peak_1154g
PS15m_ct2	1525237	1532207	6971	1527569	382.41	141.052	5.11978	139.567	R1m_K9me2_peak_1154h
PS15m_ct2	1525237	1532207	6971	1528190	538.25	221.399	5.79837	219.528	R1m_K9me2_peak_1154i
PS15m_ct2	1525237	1532207	6971	1528380	524.86	189.736	5.05638	188.018	R1m_K9me2_peak_1154j
PS15m_ct2	1525237	1532207	6971	1528707	278.21	73.4006	3.72828	72.2521	R1m_K9me2_peak_1154k
PS15m_ct2	1525237	1532207	6971	1528902	253.35	59.4408	3.39636	58.3646	R1m_K9me2_peak_1154l
PS15m_ct2	1525237	1532207	6971	1529286	200.77	33.5082	2.69423	32.5713	R1m_K9me2_peak_1154m
PS15m_ct2	1525237	1532207	6971	1529682	239.01	52.0813	3.20487	51.0429	R1m_K9me2_peak_1154n
PS15m_ct2	1525237	1532207	6971	1529850	259.09	62.698	3.47296	61.6054	R1m_K9me2_peak_1154o
PS15m_ct2	1525237	1532207	6971	1530018	264.82	65.458	3.54955	64.3491	R1m_K9me2_peak_1154p
PS15m_ct2	1525237	1532207	6971	1530250	251.44	58.3686	3.37083	57.298	R1m_K9me2_peak_1154q
PS15m_ct2	1525237	1532207	6971	1530801	272.47	69.9586	3.65168	68.827	R1m_K9me2_peak_1154r
PS15m_ct2	1525237	1532207	6971	1531195	282.03	75.7264	3.77934	74.5636	R1m_K9me2_peak_1154s
PS15m_ct2	1525237	1532207	6971	1531380	290.63	80.4509	3.89424	79.2645	R1m_K9me2_peak_1154t
PS15m_ct2	1525237	1532207	6971	1531724	193.12	30.5028	2.5921	29.5842	R1m_K9me2_peak_1154u
PS15m_ct2	1525237	1532207	6971	1532078	204.59	35.2729	2.74529	34.3262	R1m_K9me2_peak_1154v
PS15m_ct2	1532351	1533311	961	1532469	132.89	9.39736	1.78784	8.62182	R1m_K9me2_peak_1155a
PS15m_ct2	1532351	1533311	961	1532856	179.73	24.8216	2.41337	23.9356	R1m_K9me2_peak_1155b
PS15m_ct2	1532351	1533311	961	1533209	150.1	14.5833	2.01763	13.7671	R1m_K9me2_peak_1155c
PS15m_ct2	1533610	1534283	674	1533696	124.28	7.41488	1.67294	6.65971	R1m_K9me2_peak_1156a
PS15m_ct2	1533610	1534283	674	1534047	104.21	3.42224	1.40485	2.71683	R1m_K9me2_peak_1156b
PS15m_ct2	1533610	1534283	674	1534180	121.42	6.72601	1.63464	5.97782	R1m_K9me2_peak_1156c
PS15m_ct2	1534491	1535285	795	1534582	107.08	3.92824	1.44315	3.21535	R1m_K9me2_peak_1157a
PS15m_ct2	1534491	1535285	795	1534893	242.83	53.6294	3.25593	52.583	R1m_K9me2_peak_1157b
PS15m_ct2	1534491	1535285	795	1535185	143.41	12.4521	1.92826	11.6516	R1m_K9me2_peak_1157c
PS15m_ct2	1536323	1536539	217	1536453	143.41	12.4521	1.92826	11.6516	R1m_K9me2_peak_1158
PS15m_ct2	1536765	1537267	503	1536835	103.25	3.26121	1.39209	2.55827	R1m_K9me2_peak_1159a
PS15m_ct2	1536765	1537267	503	1537159	124.28	7.41488	1.67294	6.65971	R1m_K9me2_peak_1159b
PS15m_ct2	1538841	1539334	494	1539146	362.34	123.446	4.71867	122.048	R1m_K9me2_peak_1160
PS15m_ct2	1539470	1540963	1494	1539582	227.54	46.053	3.05168	45.0476	R1m_K9me2_peak_1161a
PS15m_ct2	1539470	1540963	1494	1539932	228.49	46.5452	3.06444	45.5373	R1m_K9me2_peak_1161b
PS15m_ct2	1539470	1540963	1494	1540282	136.71	10.4653	1.8389	9.68076	R1m_K9me2_peak_1161c
PS15m_ct2	1539470	1540963	1494	1540579	205.55	25.5831	2.29497	24.6944	R1m_K9me2_peak_1161d
PS15m_ct2	1613470	1613871	402	1613562	131.93	9.13824	1.77507	8.36501	R1m_K9me2_peak_1162
PS15m_ct2	1635906	1636143	238	1636005	187.38	5.97208	1.43804	5.23317	R1m_K9me2_peak_1163
PS15m_ct2	1636637	1649387	12751	1636888	235.18	44.5354	2.91586	43.5395	R1m_K9me2_peak_1164a
PS15m_ct2	1636637	1649387	12751	1637208	206.5	36.1679	2.77082	35.2165	R1m_K9me2_peak_1164b
PS15m_ct2	1636637	1649387	12751	1637825	561.19	284.94	7.50704	282.774	R1m_K9me2_peak_1164c
PS15m_ct2	1636637	1649387	12751	1638669	383.37	141.768	5.13255	140.28	R1m_K9me2_peak_1164d
PS15m_ct2	1636637	1649387	12751	1639453	313.58	94.5549	4.20062	93.297	R1m_K9me2_peak_1164e
PS15m_ct2	1636637	1649387	12751	1639703	272.47	69.9586	3.65168	68.827	R1m_K9me2_peak_1164f
PS15m_ct2	1636637	1649387	12751	1640276	286.81	78.0766	3.84317	76.9019	R1m_K9me2_peak_1164g
PS15m_ct2	1636637	1649387	12751	1640624	457.94	197.703	6.1283	195.943	R1m_K9me2_peak_1164h
PS15m_ct2	1636637	1649387	12751	1640838	551.63	211.052	5.36537	209.233	R1m_K9me2_peak_1164i
PS15m_ct2	1636637	1649387	12751	1641157	504.79	235.983	6.75384	234.042	R1m_K9me2_peak_1164j
PS15m_ct2	1636637	1649387	12751	1641385	354.69	121.474	4.74957	120.083	R1m_K9me2_peak_1164k
PS15m_ct2	1636637	1649387	12751	1641660	493.31	226.847	6.60065	224.95	R1m_K9me2_peak_1164l
PS15m_ct2	1636637	1649387	12751	1641933	436.91	181.264	5.84745	179.583	R1m_K9me2_peak_1164m
PS15m_ct2	1636637	1649387	12751	1642119	483.75	191.976	5.57189	190.247	R1m_K9me2_peak_1164n
PS15m_ct2	1636637	1649387	12751	1642753	367.12	130.449	4.91552	129.016	R1m_K9me2_peak_1164o
PS15m_ct2	1636637	1649387	12751	1642982	329.83	104.8	4.41765	103.49	R1m_K9me2_peak_1164p
PS15m_ct2	1636637	1649387	12751	1643335	488.53	222.729	6.53682	220.851	R1m_K9me2_peak_1164q
PS15m_ct2	1636637	1649387	12751	1643721	279.16	73.9798	3.74105	72.8283	R1m_K9me2_peak_1164r
PS15m_ct2	1636637	1649387	12751	1643902	242.83	53.6294	3.25593	52.583	R1m_K9me2_peak_1164s
PS15m_ct2	1636637	1649387	12751	1644463	320.27	98.9947	4.28999	97.7153	R1m_K9me2_peak_1164t
PS15m_ct2	1636637	1649387	12751	1644818	384.33	142.485	5.14531	140.994	R1m_K9me2_peak_1164u
PS15m_ct2	1636637	1649387	12751	1645109	413.96	163.761	5.54106	162.165	R1m_K9me2_peak_1164v
PS15m_ct2	1636637	1649387	12751	1645470	390.06	146.812	5.22191	145.3	R1m_K9me2_peak_1164w
PS15m_ct2	1636637	1649387	12751	1645721	551.63	169.332	4.31744	167.712	R1m_K9me2_peak_1164x
PS15m_ct2	1636637	1649387	12751	1645978	450.29	192.176	6.02617	190.444	R1m_K9me2_peak_1164y
PS15m_ct2	1636637	1649387	12751	1646425	317.4	97.0838	4.25169	95.8136	R1m_K9me2_peak_1164z
PS15m_ct2	1636637	1649387	12751	1646729	243.79	44.9229	2.87987	43.9246	R1m_K9me2_peak_1164ba
PS15m_ct2	1636637	1649387	12751	1647130	248.57	56.7732	3.33253	55.7107	R1m_K9me2_peak_1164bb
PS15m_ct2	1636637	1649387	12751	1647484	354.69	121.474	4.74957	120.083	R1m_K9me2_peak_1164bc
PS15m_ct2	1636637	1649387	12751	1647979	197.9	32.2071	2.65593	31.2772	R1m_K9me2_peak_1164bd
PS15m_ct2	1636637	1649387	12751	1648208	163.48	18.9032	2.19635	18.0556	R1m_K9me2_peak_1164be
PS15m_ct2	1636637	1649387	12751	1648537	191.21	29.6639	2.56657	28.7501	R1m_K9me2_peak_1164bf
PS15m_ct2	1636637	1649387	12751	1648934	257.17	61.6055	3.44743	60.5183	R1m_K9me2_peak_1164bg
PS15m_ct2	1636637	1649387	12751	1649272	212.24	30.0824	2.45103	29.1663	R1m_K9me2_peak_1164bh
PS15m_ct2	1650213	1650465	253	1650369	139.58	11.2987	1.8772	10.5073	R1m_K9me2_peak_1165
PS15m_ct2	1651525	1651961	437	1651623	112.81	4.58519	1.49753	3.86305	R1m_K9me2_peak_1166
PS15m_ct2	1667391	1667590	200	1667585	248.57	13.9092	1.68628	13.0992	R1m_K9me2_peak_1167
PS15m_ct2	1696565	1697904	1340	1696641	146.27	9.48969	1.73263	8.71393	R1m_K9me2_peak_1168a
PS15m_ct2	1696565	1697904	1340	1697045	164.44	19.2542	2.20912	18.4043	R1m_K9me2_peak_1168b
PS15m_ct2	1696565	1697904	1340	1697656	372.85	133.955	4.99212	132.503	R1m_K9me2_peak_1168c
PS15m_ct2	1698086	1711878	13793	1698378	395.8	150.448	5.29851	148.916	R1m_K9me2_peak_1169a
PS15m_ct2	1698086	1711878	13793	1698658	403.45	156.322	5.40064	154.763	R1m_K9me2_peak_1169b
PS15m_ct2	1698086	1711878	13793	1698994	574.58	296.466	7.68576	294.249	R1m_K9me2_peak_1169c
PS15m_ct2	1698086	1711878	13793	1699337	705.55	419.293	9.43471	416.59	R1m_K9me2_peak_1169d
PS15m_ct2	1698086	1711878	13793	1699786	440.73	184.122	5.88977	182.43	R1m_K9me2_peak_1169e
PS15m_ct2	1698086	1711878	13793	1700400	224.67	37.1559	2.68653	36.1995	R1m_K9me2_peak_1169f
PS15m_ct2	1698086	1711878	13793	1700588	174	22.5278	2.33678	21.6556	R1m_K9me2_peak_1169g
PS15m_ct2	1698086	1711878	13793	1700918	285.85	77.4868	3.83041	76.3151	R1m_K9me2_peak_1169h
PS15m_ct2	1698086	1711878	13793	1701345	136.71	10.4653	1.8389	9.68076	R1m_K9me2_peak_1169i
PS15m_ct2	1698086	1711878	13793	1702016	486.62	211.417	6.17243	209.595	R1m_K9me2_peak_1169j
PS15m_ct2	1698086	1711878	13793	1702362	354.69	121.474	4.74957	120.083	R1m_K9me2_peak_1169k
PS15m_ct2	1698086	1711878	13793	1702835	225.62	45.0744	3.02615	44.074	R1m_K9me2_peak_1169l
PS15m_ct2	1698086	1711878	13793	1703306	180.69	25.2123	2.42614	24.324	R1m_K9me2_peak_1169m
PS15m_ct2	1698086	1711878	13793	1703586	327.92	103.501	4.39212	102.197	R1m_K9me2_peak_1169n
PS15m_ct2	1698086	1711878	13793	1703886	560.24	284.058	7.49427	281.897	R1m_K9me2_peak_1169o
PS15m_ct2	1698086	1711878	13793	1704171	533.47	260.561	7.13682	258.503	R1m_K9me2_peak_1169p
PS15m_ct2	1698086	1711878	13793	1704429	438.82	182.811	5.87298	181.123	R1m_K9me2_peak_1169q
PS15m_ct2	1698086	1711878	13793	1704791	302.11	87.7152	4.04743	86.4932	R1m_K9me2_peak_1169r
PS15m_ct2	1698086	1711878	13793	1705027	451.25	192.963	6.03894	191.227	R1m_K9me2_peak_1169s
PS15m_ct2	1698086	1711878	13793	1705380	496.18	229.328	6.63894	227.42	R1m_K9me2_peak_1169t
PS15m_ct2	1698086	1711878	13793	1705880	364.25	128.36	4.87723	126.937	R1m_K9me2_peak_1169u
PS15m_ct2	1698086	1711878	13793	1706267	261.95	63.7971	3.51126	62.6965	R1m_K9me2_peak_1169v
PS15m_ct2	1698086	1711878	13793	1706586	190.25	29.2478	2.5538	28.3362	R1m_K9me2_peak_1169w
PS15m_ct2	1698086	1711878	13793	1707195	360.43	125.591	4.82616	124.181	R1m_K9me2_peak_1169x
PS15m_ct2	1698086	1711878	13793	1707513	256.22	61.0618	3.43466	59.9774	R1m_K9me2_peak_1169y
PS15m_ct2	1698086	1711878	13793	1707893	442.64	185.917	5.92404	184.215	R1m_K9me2_peak_1169z
PS15m_ct2	1698086	1711878	13793	1708404	720.85	259.048	5.04791	256.998	R1m_K9me2_peak_1169ba
PS15m_ct2	1698086	1711878	13793	1708756	457.94	197.703	6.1283	195.943	R1m_K9me2_peak_1169bb
PS15m_ct2	1698086	1711878	13793	1709038	361.38	126.282	4.83893	124.868	R1m_K9me2_peak_1169bc
PS15m_ct2	1698086	1711878	13793	1709436	352.78	120.111	4.72403	118.727	R1m_K9me2_peak_1169bd
PS15m_ct2	1698086	1711878	13793	1709970	287.77	78.6679	3.85594	77.4903	R1m_K9me2_peak_1169be
PS15m_ct2	1698086	1711878	13793	1710156	268.65	67.6954	3.60062	66.5751	R1m_K9me2_peak_1169bf
PS15m_ct2	1698086	1711878	13793	1710621	376.68	136.78	5.04319	135.315	R1m_K9me2_peak_1169bg
PS15m_ct2	1698086	1711878	13793	1711117	367.12	130.449	4.91552	129.016	R1m_K9me2_peak_1169bh
PS15m_ct2	1698086	1711878	13793	1711587	251.44	53.4467	3.16338	52.4027	R1m_K9me2_peak_1169bi
PS15m_ct2	1712407	1712805	399	1712499	161.57	18.2091	2.17082	17.366	R1m_K9me2_peak_1170
PS15m_ct2	1713600	1713835	236	1713702	154.88	15.8635	2.08146	15.0364	R1m_K9me2_peak_1171
PS15m_ct2	1714883	1715082	200	1714978	107.08	3.92824	1.44315	3.21535	R1m_K9me2_peak_1172
PS15m_ct2	1716022	1716386	365	1716071	114.72	5.23929	1.54528	4.508	R1m_K9me2_peak_1173
PS15m_ct2	1722956	1723303	348	1723066	123.33	4.78795	1.4794	4.06332	R1m_K9me2_peak_1174
PS15m_ct2	1724876	1726472	1597	1724974	258.13	46.2719	2.82276	45.2662	R1m_K9me2_peak_1175a
PS15m_ct2	1724876	1726472	1597	1725316	226.58	44.5354	2.9929	43.5395	R1m_K9me2_peak_1175b
PS15m_ct2	1724876	1726472	1597	1725880	152.01	15.2178	2.04316	14.3953	R1m_K9me2_peak_1175c
PS15m_ct2	1724876	1726472	1597	1726276	188.34	19.1649	2.08065	18.3168	R1m_K9me2_peak_1175d
PS15m_ct2	1726937	1727408	472	1727077	151.05	14.8992	2.03039	14.0807	R1m_K9me2_peak_1176
PS15m_ct2	1728805	1731597	2793	1729043	266.73	66.5735	3.57509	65.4589	R1m_K9me2_peak_1177a
PS15m_ct2	1728805	1731597	2793	1729367	269.6	68.2588	3.61339	67.1357	R1m_K9me2_peak_1177b
PS15m_ct2	1728805	1731597	2793	1729702	299.24	85.8795	4.00913	84.6663	R1m_K9me2_peak_1177c
PS15m_ct2	1728805	1731597	2793	1729980	196.94	31.7778	2.64316	30.8502	R1m_K9me2_peak_1177d
PS15m_ct2	1728805	1731597	2793	1730265	181.65	25.6054	2.43891	24.7148	R1m_K9me2_peak_1177e
PS15m_ct2	1728805	1731597	2793	1730838	273.43	70.5283	3.66445	69.394	R1m_K9me2_peak_1177f
PS15m_ct2	1728805	1731597	2793	1731036	233.27	49.034	3.12827	48.0131	R1m_K9me2_peak_1177g
PS15m_ct2	1732751	1732950	200	1732854	141.49	11.8694	1.90273	11.0734	R1m_K9me2_peak_1178
PS15m_ct2	1733194	1733822	629	1733317	265.78	66.015	3.56232	64.9032	R1m_K9me2_peak_1179a
PS15m_ct2	1733194	1733822	629	1733548	132.89	9.39736	1.78784	8.62182	R1m_K9me2_peak_1179b
PS15m_ct2	1733194	1733822	629	1733789	124.28	7.41488	1.67294	6.65971	R1m_K9me2_peak_1179c
PS15m_ct2	1734613	1735214	602	1734771	260.04	43.1217	2.69115	42.1332	R1m_K9me2_peak_1180a
PS15m_ct2	1734613	1735214	602	1735126	130.02	5.41045	1.50599	4.67848	R1m_K9me2_peak_1180b
PS15m_ct2	1738607	1738806	200	1738666	133.85	8.45159	1.71952	7.68687	R1m_K9me2_peak_1181
PS15m_ct2	1741503	1741702	200	1741589	128.11	8.0181	1.6988	7.25778	R1m_K9me2_peak_1182
PS15m_ct2	1742391	1742846	456	1742674	275.34	71.6726	3.68998	70.5325	R1m_K9me2_peak_1183
PS15m_ct2	1743062	1745172	2111	1743271	241.88	53.1116	3.24317	52.0678	R1m_K9me2_peak_1184a
PS15m_ct2	1743062	1745172	2111	1743788	151.05	11.1285	1.81016	10.339	R1m_K9me2_peak_1184b
PS15m_ct2	1743062	1745172	2111	1743993	106.12	3.75578	1.43039	3.0454	R1m_K9me2_peak_1184c
PS15m_ct2	1743062	1745172	2111	1744294	133.85	9.65965	1.8006	8.88181	R1m_K9me2_peak_1184d
PS15m_ct2	1743062	1745172	2111	1744827	204.59	23.0253	2.18715	22.1507	R1m_K9me2_peak_1184e
PS15m_ct2	1745438	1746153	716	1745669	217.02	26.5441	2.27104	25.6487	R1m_K9me2_peak_1185
PS15m_ct2	1746829	1747378	550	1746897	125.24	7.65122	1.68571	6.89361	R1m_K9me2_peak_1186a
PS15m_ct2	1746829	1747378	550	1747203	160.61	17.8659	2.15805	17.0252	R1m_K9me2_peak_1186b
PS15m_ct2	1747756	1748293	538	1748103	189.3	28.8339	2.54104	27.9248	R1m_K9me2_peak_1187
PS15m_ct2	1748591	1748999	409	1748762	220.84	42.6614	2.96232	41.6734	R1m_K9me2_peak_1188
PS15m_ct2	1749202	1751284	2083	1749325	152.97	15.2178	2.05592	14.3953	R1m_K9me2_peak_1189a
PS15m_ct2	1749202	1751284	2083	1749597	216.06	40.766	2.89849	39.7902	R1m_K9me2_peak_1189b
PS15m_ct2	1749202	1751284	2083	1750157	205.55	35.7194	2.75806	34.7704	R1m_K9me2_peak_1189c
PS15m_ct2	1749202	1751284	2083	1750588	213.2	39.3653	2.86019	38.3968	R1m_K9me2_peak_1189d
PS15m_ct2	1749202	1751284	2083	1750890	227.54	46.053	3.05168	45.0476	R1m_K9me2_peak_1189e
PS15m_ct2	1751540	1751834	295	1751716	251.44	6.10148	1.37194	5.36042	R1m_K9me2_peak_1190
PS15m_ct2	1752348	1752708	361	1752447	135.76	10.1936	1.82614	9.41133	R1m_K9me2_peak_1191
PS15m_ct2	1752850	1756396	3547	1753020	276.29	72.247	3.70275	71.1042	R1m_K9me2_peak_1192a
PS15m_ct2	1752850	1756396	3547	1753390	275.34	71.6726	3.68998	70.5325	R1m_K9me2_peak_1192b
PS15m_ct2	1752850	1756396	3547	1753953	451.25	192.963	6.03894	191.227	R1m_K9me2_peak_1192c
PS15m_ct2	1752850	1756396	3547	1754228	347.04	116.726	4.64744	115.358	R1m_K9me2_peak_1192d
PS15m_ct2	1752850	1756396	3547	1754680	195.03	31.3506	2.61763	30.4253	R1m_K9me2_peak_1192e
PS15m_ct2	1752850	1756396	3547	1754990	230.4	47.5351	3.08998	46.522	R1m_K9me2_peak_1192f
PS15m_ct2	1752850	1756396	3547	1755399	180.69	25.2123	2.42614	24.324	R1m_K9me2_peak_1192g
PS15m_ct2	1752850	1756396	3547	1756067	389.11	146.088	5.20914	144.58	R1m_K9me2_peak_1192h
PS15m_ct2	1756567	1762031	5465	1756659	127.15	8.13385	1.71124	7.37162	R1m_K9me2_peak_1193a
PS15m_ct2	1756567	1762031	5465	1756980	243.79	54.1489	3.2687	53.0999	R1m_K9me2_peak_1193b
PS15m_ct2	1756567	1762031	5465	1757295	272.47	69.9586	3.65168	68.827	R1m_K9me2_peak_1193c
PS15m_ct2	1756567	1762031	5465	1758124	576.49	298.25	7.71129	296.026	R1m_K9me2_peak_1193d
PS15m_ct2	1756567	1762031	5465	1758502	575.53	297.358	7.69853	295.137	R1m_K9me2_peak_1193e
PS15m_ct2	1756567	1762031	5465	1758917	337.48	110.049	4.51978	108.715	R1m_K9me2_peak_1193f
PS15m_ct2	1756567	1762031	5465	1759429	476.11	212.938	6.37086	211.108	R1m_K9me2_peak_1193g
PS15m_ct2	1756567	1762031	5465	1759926	817.41	511.241	10.2301	508.269	R1m_K9me2_peak_1193h
PS15m_ct2	1756567	1762031	5465	1760578	577.45	299.144	7.72406	296.916	R1m_K9me2_peak_1193i
PS15m_ct2	1756567	1762031	5465	1761176	349.91	118.076	4.68574	116.702	R1m_K9me2_peak_1193j
PS15m_ct2	1756567	1762031	5465	1761604	193.12	30.5028	2.5921	29.5842	R1m_K9me2_peak_1193k
PS15m_ct2	1756567	1762031	5465	1761819	204.59	35.2729	2.74529	34.3262	R1m_K9me2_peak_1193l
PS15m_ct2	1762242	1763347	1106	1762461	264.82	61.0024	3.36483	59.9202	R1m_K9me2_peak_1194a
PS15m_ct2	1762242	1763347	1106	1763068	130.02	8.88231	1.74954	8.11136	R1m_K9me2_peak_1194b
PS15m_ct2	1764142	1764978	837	1764287	256.22	56.7939	3.25592	55.7314	R1m_K9me2_peak_1195a
PS15m_ct2	1764142	1764978	837	1764540	179.73	13.4803	1.84423	12.6728	R1m_K9me2_peak_1195b
PS15m_ct2	1764142	1764978	837	1764820	182.6	26.0008	2.45167	25.1079	R1m_K9me2_peak_1195c
PS15m_ct2	1899472	1899772	301	1899602	144.36	5.15914	1.46092	4.42982	R1m_K9me2_peak_1196
PS15m_ct2	1902210	1932227	30018	1902309	167.31	5.62262	1.44842	4.88822	R1m_K9me2_peak_1197a
PS15m_ct2	1902210	1932227	30018	1902409	174	15.2991	1.96187	14.4764	R1m_K9me2_peak_1197b
PS15m_ct2	1902210	1932227	30018	1902444	161.57	14.2774	1.95397	13.4634	R1m_K9me2_peak_1197c
PS15m_ct2	1902210	1932227	30018	1902654	225.62	17.3503	1.87293	16.5138	R1m_K9me2_peak_1197d
PS15m_ct2	1902210	1932227	30018	1903228	386.24	143.923	5.17085	142.425	R1m_K9me2_peak_1197e
PS15m_ct2	1902210	1932227	30018	1903445	435	179.72	5.82192	178.047	R1m_K9me2_peak_1197f
PS15m_ct2	1902210	1932227	30018	1903782	332.7	106.759	4.45595	105.44	R1m_K9me2_peak_1197g
PS15m_ct2	1902210	1932227	30018	1903875	289.68	79.8551	3.88147	78.6716	R1m_K9me2_peak_1197h
PS15m_ct2	1902210	1932227	30018	1904272	817.41	532.786	10.9283	529.758	R1m_K9me2_peak_1197i
PS15m_ct2	1902210	1932227	30018	1904639	868.08	586.731	11.6049	583.583	R1m_K9me2_peak_1197j
PS15m_ct2	1902210	1932227	30018	1904862	786.82	500.665	10.5198	497.72	R1m_K9me2_peak_1197k
PS15m_ct2	1902210	1932227	30018	1905201	503.83	235.148	6.74107	233.211	R1m_K9me2_peak_1197l
PS15m_ct2	1902210	1932227	30018	1905750	255.26	60.5198	3.42189	59.438	R1m_K9me2_peak_1197m
PS15m_ct2	1902210	1932227	30018	1906290	457.94	197.703	6.1283	195.943	R1m_K9me2_peak_1197n
PS15m_ct2	1902210	1932227	30018	1906645	609.95	328.124	8.15811	325.769	R1m_K9me2_peak_1197o
PS15m_ct2	1902210	1932227	30018	1907215	443.6	186.696	5.93681	184.99	R1m_K9me2_peak_1197p
PS15m_ct2	1902210	1932227	30018	1907547	349.91	118.076	4.68574	116.702	R1m_K9me2_peak_1197q
PS15m_ct2	1902210	1932227	30018	1907916	499.05	231.817	6.67724	229.898	R1m_K9me2_peak_1197r
PS15m_ct2	1902210	1932227	30018	1908587	895.81	615.821	11.9752	612.609	R1m_K9me2_peak_1197s
PS15m_ct2	1902210	1932227	30018	1908937	804.98	519.253	10.7624	516.258	R1m_K9me2_peak_1197t
PS15m_ct2	1902210	1932227	30018	1909256	825.06	541.159	11.0305	538.113	R1m_K9me2_peak_1197u
PS15m_ct2	1902210	1932227	30018	1910208	274.38	71.0996	3.67722	69.9625	R1m_K9me2_peak_1197v
PS15m_ct2	1902210	1932227	30018	1910557	364.25	128.36	4.87723	126.937	R1m_K9me2_peak_1197w
PS15m_ct2	1902210	1932227	30018	1911327	436.91	181.264	5.84745	179.583	R1m_K9me2_peak_1197x
PS15m_ct2	1902210	1932227	30018	1911782	835.58	360.706	6.17855	358.217	R1m_K9me2_peak_1197y
PS15m_ct2	1902210	1932227	30018	1912074	553.54	96.0991	2.81495	94.8347	R1m_K9me2_peak_1197z
PS15m_ct2	1902210	1932227	30018	1912545	590.83	202.636	4.80382	200.854	R1m_K9me2_peak_1197ba
PS15m_ct2	1902210	1932227	30018	1913037	536.34	263.143	7.17512	261.074	R1m_K9me2_peak_1197bb
PS15m_ct2	1902210	1932227	30018	1913428	287.77	78.6679	3.85594	77.4903	R1m_K9me2_peak_1197bc
PS15m_ct2	1902210	1932227	30018	1913643	346.08	116.053	4.63467	114.69	R1m_K9me2_peak_1197bd
PS15m_ct2	1902210	1932227	30018	1914034	688.35	402.712	9.20492	400.066	R1m_K9me2_peak_1197be
PS15m_ct2	1902210	1932227	30018	1914755	565.97	288.472	7.57087	286.289	R1m_K9me2_peak_1197bf
PS15m_ct2	1902210	1932227	30018	1915040	276.29	72.247	3.70275	71.1042	R1m_K9me2_peak_1197bg
PS15m_ct2	1902210	1932227	30018	1915284	377.63	137.489	5.05595	136.021	R1m_K9me2_peak_1197bh
PS15m_ct2	1902210	1932227	30018	1915570	221.8	43.1401	2.97508	42.1496	R1m_K9me2_peak_1197bi
PS15m_ct2	1902210	1932227	30018	1915729	205.55	35.7194	2.75806	34.7704	R1m_K9me2_peak_1197bj
PS15m_ct2	1902210	1932227	30018	1915845	199.81	33.0724	2.68146	32.1378	R1m_K9me2_peak_1197bk
PS15m_ct2	1902210	1932227	30018	1916081	378.59	138.2	5.06872	136.728	R1m_K9me2_peak_1197bl
PS15m_ct2	1902210	1932227	30018	1916304	260.04	63.2467	3.48572	62.149	R1m_K9me2_peak_1197bm
PS15m_ct2	1902210	1932227	30018	1916548	379.55	138.911	5.08148	137.436	R1m_K9me2_peak_1197bn
PS15m_ct2	1902210	1932227	30018	1916807	383.37	141.768	5.13255	140.28	R1m_K9me2_peak_1197bo
PS15m_ct2	1902210	1932227	30018	1917545	681.65	395.937	9.11556	393.315	R1m_K9me2_peak_1197bp
PS15m_ct2	1902210	1932227	30018	1917990	580.31	301.829	7.76236	299.59	R1m_K9me2_peak_1197bq
PS15m_ct2	1902210	1932227	30018	1918564	525.82	253.711	7.03469	251.684	R1m_K9me2_peak_1197br
PS15m_ct2	1902210	1932227	30018	1919139	594.65	249.732	5.95654	247.728	R1m_K9me2_peak_1197bs
PS15m_ct2	1902210	1932227	30018	1919458	564.06	287.588	7.54533	285.411	R1m_K9me2_peak_1197bt
PS15m_ct2	1902210	1932227	30018	1919971	523.91	252.007	7.00916	249.987	R1m_K9me2_peak_1197bu
PS15m_ct2	1902210	1932227	30018	1920356	244.75	54.6703	3.28147	53.6186	R1m_K9me2_peak_1197bv
PS15m_ct2	1902210	1932227	30018	1920864	134.8	9.92509	1.81337	9.145	R1m_K9me2_peak_1197bw
PS15m_ct2	1902210	1932227	30018	1921276	192.16	30.0822	2.57933	29.1661	R1m_K9me2_peak_1197bx
PS15m_ct2	1902210	1932227	30018	1921958	436.91	163.141	5.21319	161.551	R1m_K9me2_peak_1197by
PS15m_ct2	1902210	1932227	30018	1922340	449.34	191.39	6.01341	189.662	R1m_K9me2_peak_1197bz
PS15m_ct2	1902210	1932227	30018	1922738	549.72	213.449	5.45268	211.619	R1m_K9me2_peak_1197ca
PS15m_ct2	1902210	1932227	30018	1923172	618.56	336.407	8.273	334.019	R1m_K9me2_peak_1197cb
PS15m_ct2	1902210	1932227	30018	1923432	1149.16	905.489	15.3582	901.865	R1m_K9me2_peak_1197cc
PS15m_ct2	1902210	1932227	30018	1924318	611.86	329.96	8.18364	327.597	R1m_K9me2_peak_1197cd
PS15m_ct2	1902210	1932227	30018	1924991	687.39	401.742	9.19216	399.1	R1m_K9me2_peak_1197ce
PS15m_ct2	1902210	1932227	30018	1925639	779.17	493.484	10.4177	490.561	R1m_K9me2_peak_1197cf
PS15m_ct2	1902210	1932227	30018	1925921	599.43	318.988	8.01768	316.674	R1m_K9me2_peak_1197cg
PS15m_ct2	1902210	1932227	30018	1926272	526.78	254.564	7.04746	252.534	R1m_K9me2_peak_1197ch
PS15m_ct2	1902210	1932227	30018	1926638	632.9	349.405	8.46449	346.96	R1m_K9me2_peak_1197ci
PS15m_ct2	1902210	1932227	30018	1927281	436.91	181.264	5.84745	179.583	R1m_K9me2_peak_1197cj
PS15m_ct2	1902210	1932227	30018	1927627	593.7	313.54	7.94108	311.249	R1m_K9me2_peak_1197ck
PS15m_ct2	1902210	1932227	30018	1927884	604.21	323.547	8.08151	321.214	R1m_K9me2_peak_1197cl
PS15m_ct2	1902210	1932227	30018	1928369	501.92	233.481	6.71554	231.551	R1m_K9me2_peak_1197cm
PS15m_ct2	1902210	1932227	30018	1929068	433.08	119.586	3.91067	118.205	R1m_K9me2_peak_1197cn
PS15m_ct2	1902210	1932227	30018	1929426	340.35	60.1676	2.82106	59.0885	R1m_K9me2_peak_1197co
PS15m_ct2	1902210	1932227	30018	1929634	374.77	107.768	4.0492	106.446	R1m_K9me2_peak_1197cp
PS15m_ct2	1902210	1932227	30018	1930034	200.77	33.5082	2.69423	32.5713	R1m_K9me2_peak_1197cq
PS15m_ct2	1902210	1932227	30018	1930382	504.79	235.983	6.75384	234.042	R1m_K9me2_peak_1197cr
PS15m_ct2	1902210	1932227	30018	1930809	270.56	68.8238	3.62615	67.6979	R1m_K9me2_peak_1197cs
PS15m_ct2	1902210	1932227	30018	1931194	566.93	174.552	4.33534	172.907	R1m_K9me2_peak_1197ct
PS15m_ct2	1902210	1932227	30018	1931631	209.37	17.6001	1.93002	16.7615	R1m_K9me2_peak_1197cu
PS15m_ct2	1902210	1932227	30018	1932066	334.61	96.4262	4.04352	95.1616	R1m_K9me2_peak_1197cv
PS15m_ct2	1932427	1933528	1102	1932523	115.68	5.44112	1.55805	4.70741	R1m_K9me2_peak_1198a
PS15m_ct2	1932427	1933528	1102	1932938	223.71	24.3403	2.1607	23.4586	R1m_K9me2_peak_1198b
PS15m_ct2	1932427	1933528	1102	1933389	277.25	29.8516	2.15698	28.9376	R1m_K9me2_peak_1198c
PS15m_ct2	1934194	1934599	406	1934482	199.81	28.6722	2.47305	27.7651	R1m_K9me2_peak_1199
PS15m_ct2	1934816	1935138	323	1934982	289.68	79.8551	3.88147	78.6716	R1m_K9me2_peak_1200
PS15m_ct2	1979395	1979666	272	1979450	115.68	3.26524	1.37271	2.56227	R1m_K9me2_peak_1201
PS15m_ct2	1981970	1982182	213	1982078	188.34	28.4223	2.52827	27.5154	R1m_K9me2_peak_1202
PS15m_ct2	1982890	1984734	1845	1983166	355.65	84.4727	3.46258	83.2679	R1m_K9me2_peak_1203a
PS15m_ct2	1982890	1984734	1845	1983531	355.65	112.516	4.40303	111.172	R1m_K9me2_peak_1203b
PS15m_ct2	1982890	1984734	1845	1983976	269.6	50.3763	2.9097	49.35	R1m_K9me2_peak_1203c
PS15m_ct2	1982890	1984734	1845	1984345	275.34	49.8464	2.84885	48.8226	R1m_K9me2_peak_1203d
PS15m_ct2	1984976	1991772	6797	1985131	275.34	64.7883	3.41158	63.6845	R1m_K9me2_peak_1204a
PS15m_ct2	1984976	1991772	6797	1985538	399.62	153.376	5.34957	151.831	R1m_K9me2_peak_1204b
PS15m_ct2	1984976	1991772	6797	1985825	397.71	151.91	5.32404	150.372	R1m_K9me2_peak_1204c
PS15m_ct2	1984976	1991772	6797	1986234	456.03	196.911	6.10277	195.154	R1m_K9me2_peak_1204d
PS15m_ct2	1984976	1991772	6797	1986624	790.64	504.78	10.5709	501.824	R1m_K9me2_peak_1204e
PS15m_ct2	1984976	1991772	6797	1986978	588.92	309.021	7.87725	306.749	R1m_K9me2_peak_1204f
PS15m_ct2	1984976	1991772	6797	1987451	592.74	312.635	7.92832	310.347	R1m_K9me2_peak_1204g
PS15m_ct2	1984976	1991772	6797	1987786	239.96	52.0813	3.21764	51.0429	R1m_K9me2_peak_1204h
PS15m_ct2	1984976	1991772	6797	1988443	597.52	317.169	7.99215	314.862	R1m_K9me2_peak_1204i
PS15m_ct2	1984976	1991772	6797	1988857	411.1	162.264	5.50276	160.678	R1m_K9me2_peak_1204j
PS15m_ct2	1984976	1991772	6797	1989247	387.19	101.272	3.73264	99.9831	R1m_K9me2_peak_1204k
PS15m_ct2	1984976	1991772	6797	1989711	587.96	308.12	7.86449	305.851	R1m_K9me2_peak_1204l
PS15m_ct2	1984976	1991772	6797	1990442	251.44	38.5614	2.57589	37.5976	R1m_K9me2_peak_1204m
PS15m_ct2	1984976	1991772	6797	1991030	298.28	85.2705	3.99637	84.0602	R1m_K9me2_peak_1204n
PS15m_ct2	1984976	1991772	6797	1991244	309.76	92.0482	4.14956	90.8024	R1m_K9me2_peak_1204o
PS15m_ct2	1984976	1991772	6797	1991605	177.82	24.0473	2.38784	23.166	R1m_K9me2_peak_1204p
PS15m_ct2	2082433	2082854	422	2082549	145.32	13.0466	1.9538	12.2416	R1m_K9me2_peak_1205
PS15m_ct2	2084044	2102084	18041	2084369	275.34	10.7125	1.52673	9.92735	R1m_K9me2_peak_1206a
PS15m_ct2	2084044	2102084	18041	2084634	367.12	81.6681	3.29265	80.4757	R1m_K9me2_peak_1206b
PS15m_ct2	2084044	2102084	18041	2085069	634.81	351.273	8.49002	348.821	R1m_K9me2_peak_1206c
PS15m_ct2	2084044	2102084	18041	2085739	389.11	146.088	5.20914	144.58	R1m_K9me2_peak_1206d
PS15m_ct2	2084044	2102084	18041	2086173	342.26	38.0823	2.20039	37.121	R1m_K9me2_peak_1206e
PS15m_ct2	2084044	2102084	18041	2086592	398.67	152.642	5.3368	151.101	R1m_K9me2_peak_1206f
PS15m_ct2	2084044	2102084	18041	2086992	291.59	81.0482	3.907	79.8588	R1m_K9me2_peak_1206g
PS15m_ct2	2084044	2102084	18041	2087285	291.59	81.0482	3.907	79.8588	R1m_K9me2_peak_1206h
PS15m_ct2	2084044	2102084	18041	2087479	326.96	102.853	4.37935	101.552	R1m_K9me2_peak_1206i
PS15m_ct2	2084044	2102084	18041	2088080	425.44	172.825	5.69425	171.187	R1m_K9me2_peak_1206j
PS15m_ct2	2084044	2102084	18041	2088835	311.67	75.7188	3.51312	74.5608	R1m_K9me2_peak_1206k
PS15m_ct2	2084044	2102084	18041	2089145	352.78	120.111	4.72403	118.727	R1m_K9me2_peak_1206l
PS15m_ct2	2084044	2102084	18041	2089458	268.65	67.6954	3.60062	66.5751	R1m_K9me2_peak_1206m
PS15m_ct2	2084044	2102084	18041	2089901	199.81	33.0724	2.68146	32.1378	R1m_K9me2_peak_1206n
PS15m_ct2	2084044	2102084	18041	2090057	229.45	47.0392	3.07721	46.0287	R1m_K9me2_peak_1206o
PS15m_ct2	2084044	2102084	18041	2090387	186.43	27.6059	2.50274	26.7038	R1m_K9me2_peak_1206p
PS15m_ct2	2084044	2102084	18041	2091022	417.79	166.766	5.59213	165.156	R1m_K9me2_peak_1206q
PS15m_ct2	2084044	2102084	18041	2091452	257.17	30.3321	2.24499	29.4157	R1m_K9me2_peak_1206r
PS15m_ct2	2084044	2102084	18041	2091946	357.56	123.527	4.78786	122.127	R1m_K9me2_peak_1206s
PS15m_ct2	2084044	2102084	18041	2092434	331.74	106.104	4.44318	104.789	R1m_K9me2_peak_1206t
PS15m_ct2	2084044	2102084	18041	2092785	443.6	186.696	5.93681	184.99	R1m_K9me2_peak_1206u
PS15m_ct2	2084044	2102084	18041	2093261	670.18	385.354	8.96237	382.772	R1m_K9me2_peak_1206v
PS15m_ct2	2084044	2102084	18041	2093583	481.84	217.002	6.44745	215.15	R1m_K9me2_peak_1206w
PS15m_ct2	2084044	2102084	18041	2094344	195.03	31.3506	2.61763	30.4253	R1m_K9me2_peak_1206x
PS15m_ct2	2084044	2102084	18041	2094687	241.88	53.1116	3.24317	52.0678	R1m_K9me2_peak_1206y
PS15m_ct2	2084044	2102084	18041	2094986	370.94	132.549	4.96659	131.104	R1m_K9me2_peak_1206z
PS15m_ct2	2084044	2102084	18041	2095344	544.94	270.064	7.29001	267.962	R1m_K9me2_peak_1206ba
PS15m_ct2	2084044	2102084	18041	2095874	366.16	129.752	4.90276	128.322	R1m_K9me2_peak_1206bb
PS15m_ct2	2084044	2102084	18041	2096128	449.34	191.39	6.01341	189.662	R1m_K9me2_peak_1206bc
PS15m_ct2	2084044	2102084	18041	2096488	460.81	200.086	6.1666	198.315	R1m_K9me2_peak_1206bd
PS15m_ct2	2084044	2102084	18041	2096713	437.86	182.037	5.86021	180.352	R1m_K9me2_peak_1206be
PS15m_ct2	2084044	2102084	18041	2096963	532.51	241.513	6.50624	239.548	R1m_K9me2_peak_1206bf
PS15m_ct2	2084044	2102084	18041	2097295	433.08	178.95	5.79638	177.283	R1m_K9me2_peak_1206bg
PS15m_ct2	2084044	2102084	18041	2097692	431.17	140.957	4.54918	139.475	R1m_K9me2_peak_1206bh
PS15m_ct2	2084044	2102084	18041	2098041	522.95	237.204	6.51681	235.259	R1m_K9me2_peak_1206bi
PS15m_ct2	2084044	2102084	18041	2098718	405.36	157.801	5.42617	156.236	R1m_K9me2_peak_1206bj
PS15m_ct2	2084044	2102084	18041	2098956	429.26	175.88	5.74532	174.227	R1m_K9me2_peak_1206bk
PS15m_ct2	2084044	2102084	18041	2099373	410.14	122.947	4.1953	121.55	R1m_K9me2_peak_1206bl
PS15m_ct2	2084044	2102084	18041	2099676	413.96	163.761	5.54106	162.165	R1m_K9me2_peak_1206bm
PS15m_ct2	2084044	2102084	18041	2100142	341.3	112.705	4.57084	111.358	R1m_K9me2_peak_1206bn
PS15m_ct2	2084044	2102084	18041	2100487	580.31	301.829	7.76236	299.59	R1m_K9me2_peak_1206bo
PS15m_ct2	2084044	2102084	18041	2100903	272.47	69.9586	3.65168	68.827	R1m_K9me2_peak_1206bp
PS15m_ct2	2084044	2102084	18041	2101352	484.71	219.451	6.48575	217.588	R1m_K9me2_peak_1206bq
PS15m_ct2	2084044	2102084	18041	2101643	444.56	187.476	5.94958	185.766	R1m_K9me2_peak_1206br
PS15m_ct2	2102335	2104747	2413	2102877	332.7	106.759	4.45595	105.44	R1m_K9me2_peak_1207a
PS15m_ct2	2102335	2104747	2413	2103119	334.61	108.071	4.48148	106.746	R1m_K9me2_peak_1207b
PS15m_ct2	2102335	2104747	2413	2103457	518.17	234.899	6.48964	232.965	R1m_K9me2_peak_1207c
PS15m_ct2	2102335	2104747	2413	2103804	395.8	150.448	5.29851	148.916	R1m_K9me2_peak_1207d
PS15m_ct2	2102335	2104747	2413	2104271	314.54	95.1851	4.21339	93.9241	R1m_K9me2_peak_1207e
PS15m_ct2	2102335	2104747	2413	2104578	320.27	61.347	2.96376	60.2623	R1m_K9me2_peak_1207f
PS15m_ct2	2105841	2106460	620	2106258	152.01	15.2178	2.04316	14.3953	R1m_K9me2_peak_1208
PS15m_ct2	2130977	2131183	207	2131075	256.22	29.9761	2.23668	29.0619	R1m_K9me2_peak_1209
PS15m_ct2	2131870	2132184	315	2131966	118.55	6.06787	1.59635	5.32693	R1m_K9me2_peak_1210
PS15m_ct2	2135413	2161805	26393	2135568	316.45	22.5141	1.83496	21.6454	R1m_K9me2_peak_1211a
PS15m_ct2	2135413	2161805	26393	2135821	249.53	32.5787	2.36345	31.6484	R1m_K9me2_peak_1211b
PS15m_ct2	2135413	2161805	26393	2136315	368.07	131.148	4.92829	129.712	R1m_K9me2_peak_1211c
PS15m_ct2	2135413	2161805	26393	2136830	198.86	29.7302	2.52982	28.8163	R1m_K9me2_peak_1211d
PS15m_ct2	2135413	2161805	26393	2137223	203.64	34.8286	2.73253	33.8844	R1m_K9me2_peak_1211e
PS15m_ct2	2135413	2161805	26393	2137753	237.1	51.0583	3.17934	50.0272	R1m_K9me2_peak_1211f
PS15m_ct2	2135413	2161805	26393	2138051	180.69	25.2123	2.42614	24.324	R1m_K9me2_peak_1211g
PS15m_ct2	2135413	2161805	26393	2138324	195.99	31.3506	2.6304	30.4253	R1m_K9me2_peak_1211h
PS15m_ct2	2135413	2161805	26393	2138633	250.48	57.8351	3.35806	56.7671	R1m_K9me2_peak_1211i
PS15m_ct2	2135413	2161805	26393	2139170	368.07	131.148	4.92829	129.712	R1m_K9me2_peak_1211j
PS15m_ct2	2135413	2161805	26393	2139435	497.14	230.157	6.65171	228.245	R1m_K9me2_peak_1211k
PS15m_ct2	2135413	2161805	26393	2140064	380.5	139.624	5.09425	138.146	R1m_K9me2_peak_1211l
PS15m_ct2	2135413	2161805	26393	2140407	417.79	166.766	5.59213	165.156	R1m_K9me2_peak_1211m
PS15m_ct2	2135413	2161805	26393	2140840	330.79	105.451	4.43041	104.139	R1m_K9me2_peak_1211n
PS15m_ct2	2135413	2161805	26393	2141135	496.18	229.328	6.63894	227.42	R1m_K9me2_peak_1211o
PS15m_ct2	2135413	2161805	26393	2141386	350.87	118.753	4.6985	117.375	R1m_K9me2_peak_1211p
PS15m_ct2	2135413	2161805	26393	2141717	308.8	91.4249	4.13679	90.1824	R1m_K9me2_peak_1211q
PS15m_ct2	2135413	2161805	26393	2141940	254.31	59.9795	3.40913	58.9006	R1m_K9me2_peak_1211r
PS15m_ct2	2135413	2161805	26393	2142433	406.32	158.542	5.43893	156.973	R1m_K9me2_peak_1211s
PS15m_ct2	2135413	2161805	26393	2142717	377.63	137.489	5.05595	136.021	R1m_K9me2_peak_1211t
PS15m_ct2	2135413	2161805	26393	2143114	507.66	238.493	6.79214	236.54	R1m_K9me2_peak_1211u
PS15m_ct2	2135413	2161805	26393	2143662	329.83	104.8	4.41765	103.49	R1m_K9me2_peak_1211v
PS15m_ct2	2135413	2161805	26393	2143703	374.77	135.365	5.01765	133.907	R1m_K9me2_peak_1211w
PS15m_ct2	2135413	2161805	26393	2144358	368.07	131.148	4.92829	129.712	R1m_K9me2_peak_1211x
PS15m_ct2	2135413	2161805	26393	2144957	466.55	204.878	6.2432	203.085	R1m_K9me2_peak_1211y
PS15m_ct2	2135413	2161805	26393	2145435	218.93	41.7098	2.93678	40.7268	R1m_K9me2_peak_1211z
PS15m_ct2	2135413	2161805	26393	2145809	187.38	28.013	2.5155	27.1086	R1m_K9me2_peak_1211ba
PS15m_ct2	2135413	2161805	26393	2146244	431.17	177.413	5.77085	175.753	R1m_K9me2_peak_1211bb
PS15m_ct2	2135413	2161805	26393	2146741	588.92	309.021	7.87725	306.749	R1m_K9me2_peak_1211bc
PS15m_ct2	2135413	2161805	26393	2147466	518.17	247.76	6.93256	245.765	R1m_K9me2_peak_1211bd
PS15m_ct2	2135413	2161805	26393	2148092	497.14	230.157	6.65171	228.245	R1m_K9me2_peak_1211be
PS15m_ct2	2135413	2161805	26393	2148472	522	250.306	6.98363	248.294	R1m_K9me2_peak_1211bf
PS15m_ct2	2135413	2161805	26393	2149105	487.58	221.909	6.52405	220.034	R1m_K9me2_peak_1211bg
PS15m_ct2	2135413	2161805	26393	2149486	446.47	189.039	5.97511	187.321	R1m_K9me2_peak_1211bh
PS15m_ct2	2135413	2161805	26393	2149886	575.53	237.163	5.82357	235.218	R1m_K9me2_peak_1211bi
PS15m_ct2	2135413	2161805	26393	2150172	521.04	250.306	6.97086	248.294	R1m_K9me2_peak_1211bj
PS15m_ct2	2135413	2161805	26393	2150371	392.93	148.263	5.26021	146.742	R1m_K9me2_peak_1211bk
PS15m_ct2	2135413	2161805	26393	2150662	1202.69	969.204	16.0731	965.503	R1m_K9me2_peak_1211bl
PS15m_ct2	2135413	2161805	26393	2151650	483.75	218.634	6.47299	216.775	R1m_K9me2_peak_1211bm
PS15m_ct2	2135413	2161805	26393	2151891	474.19	211.318	6.34532	209.496	R1m_K9me2_peak_1211bn
PS15m_ct2	2135413	2161805	26393	2152245	414.92	164.51	5.55383	162.911	R1m_K9me2_peak_1211bo
PS15m_ct2	2135413	2161805	26393	2152689	540.16	266.597	7.22618	264.513	R1m_K9me2_peak_1211bp
PS15m_ct2	2135413	2161805	26393	2153514	565.97	288.472	7.57087	286.289	R1m_K9me2_peak_1211bq
PS15m_ct2	2135413	2161805	26393	2153724	518.17	247.76	6.93256	245.765	R1m_K9me2_peak_1211br
PS15m_ct2	2135413	2161805	26393	2154107	379.55	138.911	5.08148	137.436	R1m_K9me2_peak_1211bs
PS15m_ct2	2135413	2161805	26393	2154785	416.83	166.013	5.57936	164.407	R1m_K9me2_peak_1211bt
PS15m_ct2	2135413	2161805	26393	2155016	608.99	327.207	8.14534	324.856	R1m_K9me2_peak_1211bu
PS15m_ct2	2135413	2161805	26393	2155388	306.89	90.1827	4.11126	88.9461	R1m_K9me2_peak_1211bv
PS15m_ct2	2135413	2161805	26393	2155915	545.9	270.933	7.30278	268.827	R1m_K9me2_peak_1211bw
PS15m_ct2	2135413	2161805	26393	2156231	413.96	163.761	5.54106	162.165	R1m_K9me2_peak_1211bx
PS15m_ct2	2135413	2161805	26393	2156658	492.36	172.543	4.88474	170.908	R1m_K9me2_peak_1211by
PS15m_ct2	2135413	2161805	26393	2156986	562.15	285.822	7.5198	283.652	R1m_K9me2_peak_1211bz
PS15m_ct2	2135413	2161805	26393	2157373	520.08	249.456	6.9581	247.452	R1m_K9me2_peak_1211ca
PS15m_ct2	2135413	2161805	26393	2157737	444.56	187.476	5.94958	185.766	R1m_K9me2_peak_1211cb
PS15m_ct2	2135413	2161805	26393	2158038	389.11	146.088	5.20914	144.58	R1m_K9me2_peak_1211cc
PS15m_ct2	2135413	2161805	26393	2158220	391.97	147.537	5.24744	146.019	R1m_K9me2_peak_1211cd
PS15m_ct2	2135413	2161805	26393	2158905	141.49	11.8694	1.90273	11.0734	R1m_K9me2_peak_1211ce
PS15m_ct2	2135413	2161805	26393	2159305	449.34	191.39	6.01341	189.662	R1m_K9me2_peak_1211cf
PS15m_ct2	2135413	2161805	26393	2159620	325.05	102.206	4.35382	100.912	R1m_K9me2_peak_1211cg
PS15m_ct2	2135413	2161805	26393	2160693	338.44	70.5207	3.14293	69.3887	R1m_K9me2_peak_1211ch
PS15m_ct2	2135413	2161805	26393	2161244	411.1	162.264	5.50276	160.678	R1m_K9me2_peak_1211ci
PS15m_ct2	2135413	2161805	26393	2161587	169.22	10.5478	1.71938	9.7631	R1m_K9me2_peak_1211cj
PS15m_ct2	2163833	2164174	342	2164048	142.45	10.5566	1.81581	9.77175	R1m_K9me2_peak_1212
PS15m_ct2	2164429	2165160	732	2164611	187.38	10.7367	1.68199	9.95146	R1m_K9me2_peak_1213a
PS15m_ct2	2164429	2165160	732	2164825	162.53	18.5548	2.18359	17.7095	R1m_K9me2_peak_1213b
PS15m_ct2	2166603	2166802	200	2166699	188.34	20.1493	2.12741	19.2947	R1m_K9me2_peak_1214
PS15m_ct2	2167656	2167896	241	2167757	214.15	34.5337	2.63344	33.5917	R1m_K9me2_peak_1215
PS15m_ct2	2169255	2169500	246	2169424	158.7	13.7761	1.94096	12.9663	R1m_K9me2_peak_1216
PS15m_ct2	2177462	2178206	745	2177753	214.15	18.2323	1.93831	17.3892	R1m_K9me2_peak_1217a
PS15m_ct2	2177462	2178206	745	2177974	207.46	35.9352	2.75158	34.986	R1m_K9me2_peak_1217b
PS15m_ct2	2179363	2184718	5356	2179434	132.89	9.39736	1.78784	8.62182	R1m_K9me2_peak_1218a
PS15m_ct2	2179363	2184718	5356	2179926	396.75	130.251	4.5719	128.821	R1m_K9me2_peak_1218b
PS15m_ct2	2179363	2184718	5356	2180673	1457	486.216	4.71844	483.315	R1m_K9me2_peak_1218c
PS15m_ct2	2179363	2184718	5356	2181118	403.45	153.046	5.27999	151.504	R1m_K9me2_peak_1218d
PS15m_ct2	2179363	2184718	5356	2181394	462.72	201.68	6.19213	199.902	R1m_K9me2_peak_1218e
PS15m_ct2	2179363	2184718	5356	2181596	403.45	156.322	5.40064	154.763	R1m_K9me2_peak_1218f
PS15m_ct2	2179363	2184718	5356	2181920	834.62	550.618	11.1581	547.552	R1m_K9me2_peak_1218g
PS15m_ct2	2179363	2184718	5356	2182270	823.15	432.819	7.92449	430.074	R1m_K9me2_peak_1218h
PS15m_ct2	2179363	2184718	5356	2182573	574.58	296.466	7.68576	294.249	R1m_K9me2_peak_1218i
PS15m_ct2	2179363	2184718	5356	2183283	385.28	143.204	5.15808	141.709	R1m_K9me2_peak_1218j
PS15m_ct2	2179363	2184718	5356	2183450	375.72	136.072	5.03042	134.611	R1m_K9me2_peak_1218k
PS15m_ct2	2179363	2184718	5356	2184085	607.08	326.291	8.11981	323.946	R1m_K9me2_peak_1218l
PS15m_ct2	2184992	2189072	4081	2185103	123.33	7.18188	1.66018	6.42898	R1m_K9me2_peak_1219a
PS15m_ct2	2184992	2189072	4081	2185536	142.45	12.1593	1.9155	11.3611	R1m_K9me2_peak_1219b
PS15m_ct2	2184992	2189072	4081	2185810	154.88	15.8635	2.08146	15.0364	R1m_K9me2_peak_1219c
PS15m_ct2	2184992	2189072	4081	2186097	157.75	16.8526	2.11975	16.0186	R1m_K9me2_peak_1219d
PS15m_ct2	2184992	2189072	4081	2186542	152.97	15.2178	2.05592	14.3953	R1m_K9me2_peak_1219e
PS15m_ct2	2184992	2189072	4081	2186854	140.54	11.5826	1.88997	10.7888	R1m_K9me2_peak_1219f
PS15m_ct2	2184992	2189072	4081	2187356	102.3	3.10404	1.37932	2.40362	R1m_K9me2_peak_1219g
PS15m_ct2	2184992	2189072	4081	2187626	118.55	6.06787	1.59635	5.32693	R1m_K9me2_peak_1219h
PS15m_ct2	2184992	2189072	4081	2187902	139.58	11.2987	1.8772	10.5073	R1m_K9me2_peak_1219i
PS15m_ct2	2184992	2189072	4081	2188388	175.91	23.2827	2.36231	22.406	R1m_K9me2_peak_1219j
PS15m_ct2	2184992	2189072	4081	2188792	146.27	13.3482	1.96656	12.541	R1m_K9me2_peak_1219k
PS15m_ct2	2189429	2190405	977	2189630	109.94	4.2844	1.48145	3.56518	R1m_K9me2_peak_1220a
PS15m_ct2	2189429	2190405	977	2189870	128.11	8.38009	1.72401	7.61555	R1m_K9me2_peak_1220b
PS15m_ct2	2189429	2190405	977	2190291	114.72	5.23929	1.54528	4.508	R1m_K9me2_peak_1220c
PS15m_ct2	2190991	2195004	4014	2191194	136.71	10.4653	1.8389	9.68076	R1m_K9me2_peak_1221a
PS15m_ct2	2190991	2195004	4014	2191680	243.79	54.1489	3.2687	53.0999	R1m_K9me2_peak_1221b
PS15m_ct2	2190991	2195004	4014	2191929	384.33	125.418	4.53325	124.01	R1m_K9me2_peak_1221c
PS15m_ct2	2190991	2195004	4014	2192451	489.49	223.551	6.54958	221.669	R1m_K9me2_peak_1221d
PS15m_ct2	2190991	2195004	4014	2192794	430.22	176.646	5.75808	174.99	R1m_K9me2_peak_1221e
PS15m_ct2	2190991	2195004	4014	2193315	612.82	330.879	8.1964	328.511	R1m_K9me2_peak_1221f
PS15m_ct2	2190991	2195004	4014	2193577	539.2	265.732	7.21342	263.652	R1m_K9me2_peak_1221g
PS15m_ct2	2190991	2195004	4014	2194000	576.49	283.705	7.21862	281.546	R1m_K9me2_peak_1221h
PS15m_ct2	2190991	2195004	4014	2194288	619.51	260.51	5.96645	258.456	R1m_K9me2_peak_1221i
PS15m_ct2	2190991	2195004	4014	2194791	105.16	3.58711	1.41762	2.87915	R1m_K9me2_peak_1221j
PS15m_ct2	2195205	2202594	7390	2195525	187.38	28.013	2.5155	27.1086	R1m_K9me2_peak_1222a
PS15m_ct2	2195205	2202594	7390	2196005	242.83	53.6294	3.25593	52.583	R1m_K9me2_peak_1222b
PS15m_ct2	2195205	2202594	7390	2196488	269.6	66.3136	3.53266	65.2017	R1m_K9me2_peak_1222c
PS15m_ct2	2195205	2202594	7390	2196785	507.66	142.008	3.97387	140.519	R1m_K9me2_peak_1222d
PS15m_ct2	2195205	2202594	7390	2197184	301.15	87.1019	4.03467	85.8827	R1m_K9me2_peak_1222e
PS15m_ct2	2195205	2202594	7390	2197496	447.42	189.822	5.98787	188.101	R1m_K9me2_peak_1222f
PS15m_ct2	2195205	2202594	7390	2197883	408.23	160.028	5.46447	158.452	R1m_K9me2_peak_1222g
PS15m_ct2	2195205	2202594	7390	2198140	317.4	97.0838	4.25169	95.8136	R1m_K9me2_peak_1222h
PS15m_ct2	2195205	2202594	7390	2198397	234.23	48.4935	3.09512	47.4773	R1m_K9me2_peak_1222i
PS15m_ct2	2195205	2202594	7390	2198681	275.34	71.6726	3.68998	70.5325	R1m_K9me2_peak_1222j
PS15m_ct2	2195205	2202594	7390	2198957	361.38	126.282	4.83893	124.868	R1m_K9me2_peak_1222k
PS15m_ct2	2195205	2202594	7390	2199300	256.22	61.0618	3.43466	59.9774	R1m_K9me2_peak_1222l
PS15m_ct2	2195205	2202594	7390	2199724	587.96	308.12	7.86449	305.851	R1m_K9me2_peak_1222m
PS15m_ct2	2195205	2202594	7390	2200344	428.3	138.972	4.51899	137.497	R1m_K9me2_peak_1222n
PS15m_ct2	2195205	2202594	7390	2200837	518.17	247.76	6.93256	245.765	R1m_K9me2_peak_1222o
PS15m_ct2	2195205	2202594	7390	2201437	252.39	58.9039	3.3836	57.8304	R1m_K9me2_peak_1222p
PS15m_ct2	2195205	2202594	7390	2201765	131.93	9.13824	1.77507	8.36501	R1m_K9me2_peak_1222q
PS15m_ct2	2195205	2202594	7390	2202064	237.1	51.0583	3.17934	50.0272	R1m_K9me2_peak_1222r
PS15m_ct2	2195205	2202594	7390	2202454	231.36	48.0329	3.10274	47.0171	R1m_K9me2_peak_1222s
PS15m_ct2	2204581	2204780	200	2204711	156.79	16.5202	2.10699	15.6885	R1m_K9me2_peak_1223
PS15m_ct2	2257418	2257617	200	2257515	107.08	3.17609	1.37292	2.47522	R1m_K9me2_peak_1224
PS15m_ct2	2264182	2264467	286	2264363	181.65	8.19076	1.56913	7.42838	R1m_K9me2_peak_1225
PS15m_ct2	2265631	2271916	6286	2265735	239.01	52.0813	3.20487	51.0429	R1m_K9me2_peak_1226a
PS15m_ct2	2265631	2271916	6286	2266060	327.92	103.501	4.39212	102.197	R1m_K9me2_peak_1226b
PS15m_ct2	2265631	2271916	6286	2266621	361.38	107.66	4.16531	106.338	R1m_K9me2_peak_1226c
PS15m_ct2	2265631	2271916	6286	2267044	373.81	134.659	5.00489	133.205	R1m_K9me2_peak_1226d
PS15m_ct2	2265631	2271916	6286	2267941	355.65	122.157	4.76233	120.763	R1m_K9me2_peak_1226e
PS15m_ct2	2265631	2271916	6286	2268333	582.23	303.622	7.78789	301.375	R1m_K9me2_peak_1226f
PS15m_ct2	2265631	2271916	6286	2268931	326.96	102.853	4.37935	101.552	R1m_K9me2_peak_1226g
PS15m_ct2	2265631	2271916	6286	2269483	295.42	83.4522	3.95807	82.2507	R1m_K9me2_peak_1226h
PS15m_ct2	2265631	2271916	6286	2269920	332.7	106.759	4.45595	105.44	R1m_K9me2_peak_1226i
PS15m_ct2	2265631	2271916	6286	2270207	414.92	164.51	5.55383	162.911	R1m_K9me2_peak_1226j
PS15m_ct2	2265631	2271916	6286	2270641	273.43	70.5283	3.66445	69.394	R1m_K9me2_peak_1226k
PS15m_ct2	2265631	2271916	6286	2271086	488.53	222.729	6.53682	220.851	R1m_K9me2_peak_1226l
PS15m_ct2	2265631	2271916	6286	2271682	482.8	217.817	6.46022	215.962	R1m_K9me2_peak_1226m
PS15m_ct2	2272138	2273666	1529	2272331	283.94	76.3117	3.80488	75.1459	R1m_K9me2_peak_1227a
PS15m_ct2	2272138	2273666	1529	2272863	488.53	222.729	6.53682	220.851	R1m_K9me2_peak_1227b
PS15m_ct2	2272138	2273666	1529	2273303	207.46	36.6185	2.78359	35.6647	R1m_K9me2_peak_1227c
PS15m_ct2	2272138	2273666	1529	2273535	160.61	17.8659	2.15805	17.0252	R1m_K9me2_peak_1227d
PS15m_ct2	2273845	2274115	271	2273979	166.35	6.81862	1.52137	6.07016	R1m_K9me2_peak_1228
PS15m_ct2	2392359	2392564	206	2392477	175.91	12.0548	1.78698	11.2583	R1m_K9me2_peak_1229
PS15m_ct2	2393574	2394328	755	2393648	171.13	14.2935	1.90832	13.4795	R1m_K9me2_peak_1230a
PS15m_ct2	2393574	2394328	755	2393968	131.93	9.13824	1.77507	8.36501	R1m_K9me2_peak_1230b
PS15m_ct2	2394489	2398665	4177	2394870	269.6	68.2588	3.61339	67.1357	R1m_K9me2_peak_1231a
PS15m_ct2	2394489	2398665	4177	2395413	378.59	138.2	5.06872	136.728	R1m_K9me2_peak_1231b
PS15m_ct2	2394489	2398665	4177	2395926	484.71	219.451	6.48575	217.588	R1m_K9me2_peak_1231c
PS15m_ct2	2394489	2398665	4177	2396270	230.4	30.6874	2.38071	29.7686	R1m_K9me2_peak_1231d
PS15m_ct2	2394489	2398665	4177	2396743	241.88	35.4199	2.51478	34.4731	R1m_K9me2_peak_1231e
PS15m_ct2	2394489	2398665	4177	2397130	281.07	53.4006	2.93522	52.3566	R1m_K9me2_peak_1231f
PS15m_ct2	2394489	2398665	4177	2397629	192.16	18.0397	2.00919	17.1987	R1m_K9me2_peak_1231g
PS15m_ct2	2394489	2398665	4177	2397725	188.34	17.0685	1.98136	16.2341	R1m_K9me2_peak_1231h
PS15m_ct2	2394489	2398665	4177	2397857	191.21	17.8378	2.00425	16.9988	R1m_K9me2_peak_1231i
PS15m_ct2	2394489	2398665	4177	2398210	132.89	5.08861	1.48732	4.35955	R1m_K9me2_peak_1231j
PS15m_ct2	2394489	2398665	4177	2398539	195.99	23.7129	2.26735	22.8338	R1m_K9me2_peak_1231k
PS15m_ct2	2398851	2399228	378	2399167	181.65	18.4007	2.07884	17.5573	R1m_K9me2_peak_1232
PS15m_ct2	2399583	2400228	646	2399649	128.11	5.14147	1.4919	4.41218	R1m_K9me2_peak_1233a
PS15m_ct2	2399583	2400228	646	2400127	177.82	16.2473	1.99134	15.4178	R1m_K9me2_peak_1233b
PS15m_ct2	2407431	2407630	200	2407564	149.14	13.6691	1.96933	12.8595	R1m_K9me2_peak_1234
PS15m_ct2	2416928	2417984	1057	2417115	176.87	23.6638	2.37508	22.7848	R1m_K9me2_peak_1235a
PS15m_ct2	2416928	2417984	1057	2417488	152.97	15.2178	2.05592	14.3953	R1m_K9me2_peak_1235b
PS15m_ct2	2416928	2417984	1057	2417793	188.34	28.4223	2.52827	27.5154	R1m_K9me2_peak_1235c
PS15m_ct2	2418161	2418360	200	2418329	142.45	12.1593	1.9155	11.3611	R1m_K9me2_peak_1236
PS15m_ct2	2418567	2426957	8391	2418957	239.01	52.0813	3.20487	51.0429	R1m_K9me2_peak_1237a
PS15m_ct2	2418567	2426957	8391	2419184	230.4	47.5351	3.08998	46.522	R1m_K9me2_peak_1237b
PS15m_ct2	2418567	2426957	8391	2419800	230.4	47.5351	3.08998	46.522	R1m_K9me2_peak_1237c
PS15m_ct2	2418567	2426957	8391	2419858	291.59	81.0482	3.907	79.8588	R1m_K9me2_peak_1237d
PS15m_ct2	2418567	2426957	8391	2420209	414.92	164.51	5.55383	162.911	R1m_K9me2_peak_1237e
PS15m_ct2	2418567	2426957	8391	2420451	418.74	148.559	4.93816	147.038	R1m_K9me2_peak_1237f
PS15m_ct2	2418567	2426957	8391	2420782	554.5	278.787	7.41767	276.648	R1m_K9me2_peak_1237g
PS15m_ct2	2418567	2426957	8391	2421037	221.8	43.1401	2.97508	42.1496	R1m_K9me2_peak_1237h
PS15m_ct2	2418567	2426957	8391	2421745	456.03	196.911	6.10277	195.154	R1m_K9me2_peak_1237i
PS15m_ct2	2418567	2426957	8391	2422057	264.82	65.458	3.54955	64.3491	R1m_K9me2_peak_1237j
PS15m_ct2	2418567	2426957	8391	2422626	388.15	145.365	5.19638	143.861	R1m_K9me2_peak_1237k
PS15m_ct2	2418567	2426957	8391	2423022	413.96	163.761	5.54106	162.165	R1m_K9me2_peak_1237l
PS15m_ct2	2418567	2426957	8391	2423492	479.93	215.374	6.42192	213.53	R1m_K9me2_peak_1237m
PS15m_ct2	2418567	2426957	8391	2424129	492.36	226.022	6.58788	224.128	R1m_K9me2_peak_1237n
PS15m_ct2	2418567	2426957	8391	2424587	529.64	257.129	7.08576	255.087	R1m_K9me2_peak_1237o
PS15m_ct2	2418567	2426957	8391	2425040	442.64	185.917	5.92404	184.215	R1m_K9me2_peak_1237p
PS15m_ct2	2418567	2426957	8391	2425283	513.39	243.535	6.86873	241.559	R1m_K9me2_peak_1237q
PS15m_ct2	2418567	2426957	8391	2425660	733.28	446.987	9.80493	444.199	R1m_K9me2_peak_1237r
PS15m_ct2	2418567	2426957	8391	2425969	734.24	425.27	9.07698	422.549	R1m_K9me2_peak_1237s
PS15m_ct2	2418567	2426957	8391	2426511	500.01	232.649	6.69001	230.723	R1m_K9me2_peak_1237t
PS15m_ct2	2427373	2429137	1765	2427919	469.41	207.286	6.28149	205.482	R1m_K9me2_peak_1238a
PS15m_ct2	2427373	2429137	1765	2428433	299.24	85.8795	4.00913	84.6663	R1m_K9me2_peak_1238b
PS15m_ct2	2427373	2429137	1765	2428969	397.71	104.154	3.74728	102.848	R1m_K9me2_peak_1238c
PS15m_ct2	2429280	2435501	6222	2429420	388.15	66.7871	2.77965	65.6723	R1m_K9me2_peak_1239a
PS15m_ct2	2429280	2435501	6222	2429699	281.07	63.8049	3.31852	62.7043	R1m_K9me2_peak_1239b
PS15m_ct2	2429280	2435501	6222	2430100	220.84	42.6614	2.96232	41.6734	R1m_K9me2_peak_1239c
PS15m_ct2	2429280	2435501	6222	2431157	562.15	285.822	7.5198	283.652	R1m_K9me2_peak_1239d
PS15m_ct2	2429280	2435501	6222	2431590	501.92	233.481	6.71554	231.551	R1m_K9me2_peak_1239e
PS15m_ct2	2429280	2435501	6222	2431905	263.87	64.9027	3.53679	63.7966	R1m_K9me2_peak_1239f
PS15m_ct2	2429280	2435501	6222	2431957	337.48	110.049	4.51978	108.715	R1m_K9me2_peak_1239g
PS15m_ct2	2429280	2435501	6222	2432112	232.32	48.5325	3.11551	47.5142	R1m_K9me2_peak_1239h
PS15m_ct2	2429280	2435501	6222	2432474	327.92	103.501	4.39212	102.197	R1m_K9me2_peak_1239i
PS15m_ct2	2429280	2435501	6222	2432936	230.4	47.5351	3.08998	46.522	R1m_K9me2_peak_1239j
PS15m_ct2	2429280	2435501	6222	2433290	209.37	23.1777	2.16878	22.3029	R1m_K9me2_peak_1239k
PS15m_ct2	2429280	2435501	6222	2433731	252.39	58.9039	3.3836	57.8304	R1m_K9me2_peak_1239l
PS15m_ct2	2429280	2435501	6222	2434038	278.21	73.4006	3.72828	72.2521	R1m_K9me2_peak_1239m
PS15m_ct2	2429280	2435501	6222	2434364	328.88	104.15	4.40488	102.843	R1m_K9me2_peak_1239n
PS15m_ct2	2429280	2435501	6222	2434771	170.17	21.4139	2.28571	20.5504	R1m_K9me2_peak_1239o
PS15m_ct2	2429280	2435501	6222	2434906	225.62	45.0744	3.02615	44.074	R1m_K9me2_peak_1239p
PS15m_ct2	2429280	2435501	6222	2435229	242.83	43.1582	2.81562	42.1676	R1m_K9me2_peak_1239q
PS15m_ct2	2435677	2435982	306	2435865	163.48	18.9032	2.19635	18.0556	R1m_K9me2_peak_1240
PS15m_ct2	2489015	2489303	289	2489232	156.79	16.5202	2.10699	15.6885	R1m_K9me2_peak_1241
PS15m_ct2	2489635	2489921	287	2489768	206.5	28.9954	2.44122	28.086	R1m_K9me2_peak_1242
PS15m_ct2	2490152	2500773	10622	2490243	125.24	5.65235	1.53952	4.91626	R1m_K9me2_peak_1243a
PS15m_ct2	2490152	2500773	10622	2490694	250.48	57.8351	3.35806	56.7671	R1m_K9me2_peak_1243b
PS15m_ct2	2490152	2500773	10622	2490952	210.33	37.9827	2.82189	37.0215	R1m_K9me2_peak_1243c
PS15m_ct2	2490152	2500773	10622	2491345	310.71	92.6728	4.16233	91.424	R1m_K9me2_peak_1243d
PS15m_ct2	2490152	2500773	10622	2491658	157.75	16.8526	2.11975	16.0186	R1m_K9me2_peak_1243e
PS15m_ct2	2490152	2500773	10622	2492476	377.63	137.489	5.05595	136.021	R1m_K9me2_peak_1243f
PS15m_ct2	2490152	2500773	10622	2493219	288.72	79.2608	3.86871	78.0803	R1m_K9me2_peak_1243g
PS15m_ct2	2490152	2500773	10622	2493494	218.93	41.7098	2.93678	40.7268	R1m_K9me2_peak_1243h
PS15m_ct2	2490152	2500773	10622	2493864	444.56	187.476	5.94958	185.766	R1m_K9me2_peak_1243i
PS15m_ct2	2490152	2500773	10622	2494460	244.75	54.6703	3.28147	53.6186	R1m_K9me2_peak_1243j
PS15m_ct2	2490152	2500773	10622	2494673	185.47	27.2012	2.48997	26.3014	R1m_K9me2_peak_1243k
PS15m_ct2	2490152	2500773	10622	2495110	215.11	40.2971	2.88572	39.3238	R1m_K9me2_peak_1243l
PS15m_ct2	2490152	2500773	10622	2495426	344.17	114.71	4.60914	113.354	R1m_K9me2_peak_1243m
PS15m_ct2	2490152	2500773	10622	2495764	513.39	243.535	6.86873	241.559	R1m_K9me2_peak_1243n
PS15m_ct2	2490152	2500773	10622	2496221	464.63	203.277	6.21766	201.491	R1m_K9me2_peak_1243o
PS15m_ct2	2490152	2500773	10622	2496541	270.56	68.8238	3.62615	67.6979	R1m_K9me2_peak_1243p
PS15m_ct2	2490152	2500773	10622	2497081	254.31	59.9795	3.40913	58.9006	R1m_K9me2_peak_1243q
PS15m_ct2	2490152	2500773	10622	2497287	251.44	58.3686	3.37083	57.298	R1m_K9me2_peak_1243r
PS15m_ct2	2490152	2500773	10622	2497814	382.41	141.052	5.11978	139.567	R1m_K9me2_peak_1243s
PS15m_ct2	2490152	2500773	10622	2498242	284.9	76.8985	3.81764	75.7298	R1m_K9me2_peak_1243t
PS15m_ct2	2490152	2500773	10622	2498865	241.88	53.1116	3.24317	52.0678	R1m_K9me2_peak_1243u
PS15m_ct2	2490152	2500773	10622	2499276	309.76	92.0482	4.14956	90.8024	R1m_K9me2_peak_1243v
PS15m_ct2	2490152	2500773	10622	2499748	190.25	29.2478	2.5538	28.3362	R1m_K9me2_peak_1243w
PS15m_ct2	2490152	2500773	10622	2500010	251.44	58.3686	3.37083	57.298	R1m_K9me2_peak_1243x
PS15m_ct2	2490152	2500773	10622	2500295	316.45	96.4495	4.23892	95.1824	R1m_K9me2_peak_1243y
PS15m_ct2	2490152	2500773	10622	2500752	153.92	15.5393	2.06869	14.7145	R1m_K9me2_peak_1243z
PS15m_ct2	2501158	2501377	220	2501255	149.14	14.2703	2.00486	13.4563	R1m_K9me2_peak_1244
PS15m_ct2	2502428	2502687	260	2502536	117.59	5.06401	1.52042	4.33506	R1m_K9me2_peak_1245
PS15m_ct2	2523939	2524635	697	2524093	258.13	62.1509	3.46019	61.0611	R1m_K9me2_peak_1246a
PS15m_ct2	2523939	2524635	697	2524375	143.41	11.5945	1.87539	10.8007	R1m_K9me2_peak_1246b
PS15m_ct2	2525188	2526220	1033	2525307	188.34	20.1493	2.12741	19.2947	R1m_K9me2_peak_1247a
PS15m_ct2	2525188	2526220	1033	2525685	110.9	4.46806	1.49422	3.74643	R1m_K9me2_peak_1247b
PS15m_ct2	2525188	2526220	1033	2526047	170.17	21.4139	2.28571	20.5504	R1m_K9me2_peak_1247c
PS15m_ct2	2527190	2527389	200	2527289	152.97	15.2178	2.05592	14.3953	R1m_K9me2_peak_1248
PS15m_ct2	2527547	2529427	1881	2527715	174.95	22.904	2.34954	22.0296	R1m_K9me2_peak_1249a
PS15m_ct2	2527547	2529427	1881	2528096	245.7	55.1934	3.29423	54.139	R1m_K9me2_peak_1249b
PS15m_ct2	2527547	2529427	1881	2528674	218.93	41.7098	2.93678	40.7268	R1m_K9me2_peak_1249c
PS15m_ct2	2527547	2529427	1881	2529004	223.71	44.1034	3.00061	43.1079	R1m_K9me2_peak_1249d
PS15m_ct2	2529667	2530922	1256	2529754	122.37	6.95225	1.64741	6.20173	R1m_K9me2_peak_1250a
PS15m_ct2	2529667	2530922	1256	2530158	213.2	39.3653	2.86019	38.3968	R1m_K9me2_peak_1250b
PS15m_ct2	2529667	2530922	1256	2530477	166.35	19.9639	2.23465	19.1095	R1m_K9me2_peak_1250c
PS15m_ct2	2529667	2530922	1256	2530769	149.14	14.2703	2.00486	13.4563	R1m_K9me2_peak_1250d
PS15m_ct2	2531142	2535020	3879	2531226	128.11	8.38009	1.72401	7.61555	R1m_K9me2_peak_1251a
PS15m_ct2	2531142	2535020	3879	2531620	193.12	30.5028	2.5921	29.5842	R1m_K9me2_peak_1251b
PS15m_ct2	2531142	2535020	3879	2532141	184.51	26.7987	2.4772	25.9012	R1m_K9me2_peak_1251c
PS15m_ct2	2531142	2535020	3879	2532452	274.38	71.0996	3.67722	69.9625	R1m_K9me2_peak_1251d
PS15m_ct2	2531142	2535020	3879	2533049	164.44	19.2542	2.20912	18.4043	R1m_K9me2_peak_1251e
PS15m_ct2	2531142	2535020	3879	2533428	204.59	35.2729	2.74529	34.3262	R1m_K9me2_peak_1251f
PS15m_ct2	2531142	2535020	3879	2533937	277.25	72.8231	3.71551	71.6774	R1m_K9me2_peak_1251g
PS15m_ct2	2531142	2535020	3879	2534547	190.25	29.2478	2.5538	28.3362	R1m_K9me2_peak_1251h
PS15m_ct2	2531142	2535020	3879	2534903	172.09	22.154	2.31125	21.2859	R1m_K9me2_peak_1251i
PS15m_ct2	2535231	2539769	4539	2535451	181.65	25.6054	2.43891	24.7148	R1m_K9me2_peak_1252a
PS15m_ct2	2535231	2539769	4539	2535993	247.61	56.2449	3.31977	55.185	R1m_K9me2_peak_1252b
PS15m_ct2	2535231	2539769	4539	2536389	225.62	45.0744	3.02615	44.074	R1m_K9me2_peak_1252c
PS15m_ct2	2535231	2539769	4539	2536904	266.73	66.5735	3.57509	65.4589	R1m_K9me2_peak_1252d
PS15m_ct2	2535231	2539769	4539	2537518	291.59	81.0482	3.907	79.8588	R1m_K9me2_peak_1252e
PS15m_ct2	2535231	2539769	4539	2537834	262.91	64.3491	3.52402	63.2457	R1m_K9me2_peak_1252f
PS15m_ct2	2535231	2539769	4539	2538373	247.61	56.2449	3.31977	55.185	R1m_K9me2_peak_1252g
PS15m_ct2	2535231	2539769	4539	2538967	158.7	17.1877	2.13252	16.3514	R1m_K9me2_peak_1252h
PS15m_ct2	2535231	2539769	4539	2539322	174	22.5278	2.33678	21.6556	R1m_K9me2_peak_1252i
PS15m_ct2	2539994	2541266	1273	2540073	108.99	4.10445	1.46869	3.38753	R1m_K9me2_peak_1253a
PS15m_ct2	2539994	2541266	1273	2540480	191.21	29.6639	2.56657	28.7501	R1m_K9me2_peak_1253b
PS15m_ct2	2539994	2541266	1273	2540855	185.47	27.2012	2.48997	26.3014	R1m_K9me2_peak_1253c
PS15m_ct2	2541476	2550802	9327	2541942	221.8	43.1401	2.97508	42.1496	R1m_K9me2_peak_1254a
PS15m_ct2	2541476	2550802	9327	2542299	194.08	30.9256	2.60487	30.0045	R1m_K9me2_peak_1254b
PS15m_ct2	2541476	2550802	9327	2542775	282.99	75.7264	3.79211	74.5636	R1m_K9me2_peak_1254c
PS15m_ct2	2541476	2550802	9327	2543395	165.39	19.6077	2.22188	18.7556	R1m_K9me2_peak_1254d
PS15m_ct2	2541476	2550802	9327	2543765	186.43	27.6059	2.50274	26.7038	R1m_K9me2_peak_1254e
PS15m_ct2	2541476	2550802	9327	2544227	283.94	76.3117	3.80488	75.1459	R1m_K9me2_peak_1254f
PS15m_ct2	2541476	2550802	9327	2544881	219.89	42.1846	2.94955	41.1992	R1m_K9me2_peak_1254g
PS15m_ct2	2541476	2550802	9327	2545237	224.67	44.588	3.01338	43.59	R1m_K9me2_peak_1254h
PS15m_ct2	2541476	2550802	9327	2545709	271.51	69.3904	3.63892	68.2617	R1m_K9me2_peak_1254i
PS15m_ct2	2541476	2550802	9327	2546397	556.41	280.541	7.44321	278.394	R1m_K9me2_peak_1254j
PS15m_ct2	2541476	2550802	9327	2546770	568.84	291.13	7.60917	288.936	R1m_K9me2_peak_1254k
PS15m_ct2	2541476	2550802	9327	2547278	607.08	326.291	8.11981	323.946	R1m_K9me2_peak_1254l
PS15m_ct2	2541476	2550802	9327	2547614	188.34	28.4223	2.52827	27.5154	R1m_K9me2_peak_1254m
PS15m_ct2	2541476	2550802	9327	2548097	497.14	230.157	6.65171	228.245	R1m_K9me2_peak_1254n
PS15m_ct2	2541476	2550802	9327	2548578	191.21	14.4893	1.84815	13.6749	R1m_K9me2_peak_1254o
PS15m_ct2	2541476	2550802	9327	2548979	236.14	45.3513	2.94219	44.3505	R1m_K9me2_peak_1254p
PS15m_ct2	2541476	2550802	9327	2549254	208.42	34.6688	2.68482	33.7266	R1m_K9me2_peak_1254q
PS15m_ct2	2541476	2550802	9327	2549681	111.86	4.6554	1.50698	3.93134	R1m_K9me2_peak_1254r
PS15m_ct2	2541476	2550802	9327	2549994	136.71	10.4653	1.8389	9.68076	R1m_K9me2_peak_1254s
PS15m_ct2	2541476	2550802	9327	2550609	319.32	98.3564	4.27722	97.0799	R1m_K9me2_peak_1254t
PS15m_ct2	2552851	2553216	366	2552981	157.75	11.8628	1.83776	11.0685	R1m_K9me2_peak_1255
PS15m_ct2	2655843	2656042	200	2655988	147.23	12.5066	1.91067	11.7059	R1m_K9me2_peak_1256
PS15m_ct2	2659248	2669628	10381	2659396	309.76	66.3639	3.20367	65.2519	R1m_K9me2_peak_1257a
PS15m_ct2	2659248	2669628	10381	2659855	193.12	26.1914	2.38476	25.2982	R1m_K9me2_peak_1257b
PS15m_ct2	2659248	2669628	10381	2660227	217.02	41.2369	2.91125	40.2566	R1m_K9me2_peak_1257c
PS15m_ct2	2659248	2669628	10381	2660524	148.19	13.96	1.99209	13.1483	R1m_K9me2_peak_1257d
PS15m_ct2	2659248	2669628	10381	2660893	372.85	90.495	3.52692	89.2581	R1m_K9me2_peak_1257e
PS15m_ct2	2659248	2669628	10381	2661254	222.76	43.6208	2.98785	42.6278	R1m_K9me2_peak_1257f
PS15m_ct2	2659248	2669628	10381	2661594	172.09	22.154	2.31125	21.2859	R1m_K9me2_peak_1257g
PS15m_ct2	2659248	2669628	10381	2661910	443.6	186.696	5.93681	184.99	R1m_K9me2_peak_1257h
PS15m_ct2	2659248	2669628	10381	2662422	215.11	40.2971	2.88572	39.3238	R1m_K9me2_peak_1257i
PS15m_ct2	2659248	2669628	10381	2663287	443.6	186.696	5.93681	184.99	R1m_K9me2_peak_1257j
PS15m_ct2	2659248	2669628	10381	2663595	524.86	252.858	7.02193	250.835	R1m_K9me2_peak_1257k
PS15m_ct2	2659248	2669628	10381	2664321	500.01	176.387	4.91183	174.735	R1m_K9me2_peak_1257l
PS15m_ct2	2659248	2669628	10381	2664615	290.63	80.4509	3.89424	79.2645	R1m_K9me2_peak_1257m
PS15m_ct2	2659248	2669628	10381	2664889	381.46	140.337	5.10702	138.856	R1m_K9me2_peak_1257n
PS15m_ct2	2659248	2669628	10381	2665294	195.03	31.3506	2.61763	30.4253	R1m_K9me2_peak_1257o
PS15m_ct2	2659248	2669628	10381	2665641	255.26	60.5198	3.42189	59.438	R1m_K9me2_peak_1257p
PS15m_ct2	2659248	2669628	10381	2665981	514.35	244.379	6.8815	242.398	R1m_K9me2_peak_1257q
PS15m_ct2	2659248	2669628	10381	2666324	421.61	169.787	5.64319	168.163	R1m_K9me2_peak_1257r
PS15m_ct2	2659248	2669628	10381	2666757	418.74	167.52	5.60489	165.907	R1m_K9me2_peak_1257s
PS15m_ct2	2659248	2669628	10381	2667204	215.11	40.2971	2.88572	39.3238	R1m_K9me2_peak_1257t
PS15m_ct2	2659248	2669628	10381	2667766	286.81	78.0766	3.84317	76.9019	R1m_K9me2_peak_1257u
PS15m_ct2	2659248	2669628	10381	2668458	299.24	85.8795	4.00913	84.6663	R1m_K9me2_peak_1257v
PS15m_ct2	2659248	2669628	10381	2669107	253.35	54.2699	3.17937	53.2208	R1m_K9me2_peak_1257w
PS15m_ct2	2659248	2669628	10381	2669425	223.71	44.1034	3.00061	43.1079	R1m_K9me2_peak_1257x
PS15m_ct2	2669990	2670394	405	2670383	167.31	6.3118	1.48944	5.56833	R1m_K9me2_peak_1258
PS15m_ct2	2670929	2671186	258	2671094	154.88	14.8729	2.02439	14.0562	R1m_K9me2_peak_1259
PS15m_ct2	2736220	2736552	333	2736424	197.9	32.2071	2.65593	31.2772	R1m_K9me2_peak_1260
PS15m_ct2	2736873	2747665	10793	2737246	231.36	48.0329	3.10274	47.0171	R1m_K9me2_peak_1261a
PS15m_ct2	2736873	2747665	10793	2737624	114.72	5.23929	1.54528	4.508	R1m_K9me2_peak_1261b
PS15m_ct2	2736873	2747665	10793	2737872	162.53	18.5548	2.18359	17.7095	R1m_K9me2_peak_1261c
PS15m_ct2	2736873	2747665	10793	2738177	201.72	33.9462	2.70699	33.0069	R1m_K9me2_peak_1261d
PS15m_ct2	2736873	2747665	10793	2738540	340.35	112.039	4.55807	110.696	R1m_K9me2_peak_1261e
PS15m_ct2	2736873	2747665	10793	2738911	290.63	45.7667	2.62734	44.7635	R1m_K9me2_peak_1261f
PS15m_ct2	2736873	2747665	10793	2739332	451.25	192.963	6.03894	191.227	R1m_K9me2_peak_1261g
PS15m_ct2	2736873	2747665	10793	2740008	292.55	81.647	3.91977	80.4546	R1m_K9me2_peak_1261h
PS15m_ct2	2736873	2747665	10793	2740424	341.3	112.705	4.57084	111.358	R1m_K9me2_peak_1261i
PS15m_ct2	2736873	2747665	10793	2741017	274.38	67.5183	3.53054	66.4004	R1m_K9me2_peak_1261j
PS15m_ct2	2736873	2747665	10793	2741285	560.24	284.058	7.49427	281.897	R1m_K9me2_peak_1261k
PS15m_ct2	2736873	2747665	10793	2741611	417.79	166.766	5.59213	165.156	R1m_K9me2_peak_1261l
PS15m_ct2	2736873	2747665	10793	2742334	372.85	133.955	4.99212	132.503	R1m_K9me2_peak_1261m
PS15m_ct2	2736873	2747665	10793	2742791	296.37	84.0568	3.97084	82.8524	R1m_K9me2_peak_1261n
PS15m_ct2	2736873	2747665	10793	2743307	308.8	91.4249	4.13679	90.1824	R1m_K9me2_peak_1261o
PS15m_ct2	2736873	2747665	10793	2743592	300.2	86.49	4.0219	85.2737	R1m_K9me2_peak_1261p
PS15m_ct2	2736873	2747665	10793	2744578	548.76	273.233	7.33019	271.12	R1m_K9me2_peak_1261q
PS15m_ct2	2736873	2747665	10793	2745028	389.11	146.088	5.20914	144.58	R1m_K9me2_peak_1261r
PS15m_ct2	2736873	2747665	10793	2745391	308.8	91.4249	4.13679	90.1824	R1m_K9me2_peak_1261s
PS15m_ct2	2736873	2747665	10793	2745866	445.51	165.934	5.19201	164.331	R1m_K9me2_peak_1261t
PS15m_ct2	2736873	2747665	10793	2746765	247.61	56.2449	3.31977	55.185	R1m_K9me2_peak_1261u
PS15m_ct2	2736873	2747665	10793	2747140	250.48	57.8351	3.35806	56.7671	R1m_K9me2_peak_1261v
PS15m_ct2	2748122	2757200	9079	2748224	140.54	11.5826	1.88997	10.7888	R1m_K9me2_peak_1262a
PS15m_ct2	2748122	2757200	9079	2748529	147.23	13.6527	1.97933	12.8431	R1m_K9me2_peak_1262b
PS15m_ct2	2748122	2757200	9079	2748821	203.64	34.8286	2.73253	33.8844	R1m_K9me2_peak_1262c
PS15m_ct2	2748122	2757200	9079	2749134	193.12	30.5028	2.5921	29.5842	R1m_K9me2_peak_1262d
PS15m_ct2	2748122	2757200	9079	2749819	394.84	149.718	5.28574	148.19	R1m_K9me2_peak_1262e
PS15m_ct2	2748122	2757200	9079	2750489	259.09	62.698	3.47296	61.6054	R1m_K9me2_peak_1262f
PS15m_ct2	2748122	2757200	9079	2751063	180.69	25.2123	2.42614	24.324	R1m_K9me2_peak_1262g
PS15m_ct2	2748122	2757200	9079	2752049	258.13	62.1509	3.46019	61.0611	R1m_K9me2_peak_1262h
PS15m_ct2	2748122	2757200	9079	2752511	157.75	15.8257	2.06164	15.0004	R1m_K9me2_peak_1262i
PS15m_ct2	2748122	2757200	9079	2753004	192.16	30.0822	2.57933	29.1661	R1m_K9me2_peak_1262j
PS15m_ct2	2748122	2757200	9079	2753550	153.92	15.5393	2.06869	14.7145	R1m_K9me2_peak_1262k
PS15m_ct2	2748122	2757200	9079	2753995	104.21	3.42224	1.40485	2.71683	R1m_K9me2_peak_1262l
PS15m_ct2	2748122	2757200	9079	2754477	126.2	7.89089	1.69847	7.13092	R1m_K9me2_peak_1262m
PS15m_ct2	2748122	2757200	9079	2754923	133.85	9.65965	1.8006	8.88181	R1m_K9me2_peak_1262n
PS15m_ct2	2748122	2757200	9079	2755261	160.61	14.0647	1.94716	13.2527	R1m_K9me2_peak_1262o
PS15m_ct2	2748122	2757200	9079	2755858	243.79	34.6288	2.47262	33.6867	R1m_K9me2_peak_1262p
PS15m_ct2	2748122	2757200	9079	2756085	127.15	4.63664	1.45628	3.91426	R1m_K9me2_peak_1262q
PS15m_ct2	2748122	2757200	9079	2756412	191.21	29.6639	2.56657	28.7501	R1m_K9me2_peak_1262r
PS15m_ct2	2748122	2757200	9079	2756806	160.61	17.8659	2.15805	17.0252	R1m_K9me2_peak_1262s
PS15m_ct2	2748122	2757200	9079	2757076	251.44	18.7672	1.85616	17.9216	R1m_K9me2_peak_1262t
PS15m_ct2	2759468	2760280	813	2759584	171.13	15.2145	1.95603	14.3953	R1m_K9me2_peak_1263a
PS15m_ct2	2759468	2760280	813	2759895	114.72	4.7331	1.5033	4.00873	R1m_K9me2_peak_1263b
PS15m_ct2	2759468	2760280	813	2760078	116.64	3.99536	1.43459	3.28213	R1m_K9me2_peak_1263c
PS15m_ct2	2761372	2761755	384	2761609	252.39	34.343	2.41327	33.4032	R1m_K9me2_peak_1264
PS15m_ct2	2763844	2764288	445	2764171	200.77	22.0678	2.16489	21.2016	R1m_K9me2_peak_1265
PS15m_ct2	2765218	2777798	12581	2765589	282.03	63.3106	3.29105	62.2128	R1m_K9me2_peak_1266a
PS15m_ct2	2765218	2777798	12581	2766283	499.05	231.817	6.67724	229.898	R1m_K9me2_peak_1266b
PS15m_ct2	2765218	2777798	12581	2766813	488.53	222.729	6.53682	220.851	R1m_K9me2_peak_1266c
PS15m_ct2	2765218	2777798	12581	2767105	487.58	201.212	5.81641	199.437	R1m_K9me2_peak_1266d
PS15m_ct2	2765218	2777798	12581	2767783	313.58	94.5549	4.20062	93.297	R1m_K9me2_peak_1266e
PS15m_ct2	2765218	2777798	12581	2768275	217.98	41.2369	2.92402	40.2566	R1m_K9me2_peak_1266f
PS15m_ct2	2765218	2777798	12581	2768788	495.23	185.357	5.22344	183.658	R1m_K9me2_peak_1266g
PS15m_ct2	2765218	2777798	12581	2769207	333.66	107.414	4.46871	106.092	R1m_K9me2_peak_1266h
PS15m_ct2	2765218	2777798	12581	2769848	343.22	114.04	4.59637	112.687	R1m_K9me2_peak_1266i
PS15m_ct2	2765218	2777798	12581	2770161	463.68	202.478	6.2049	200.696	R1m_K9me2_peak_1266j
PS15m_ct2	2765218	2777798	12581	2770647	380.5	139.624	5.09425	138.146	R1m_K9me2_peak_1266k
PS15m_ct2	2765218	2777798	12581	2770928	409.18	160.772	5.47723	159.193	R1m_K9me2_peak_1266l
PS15m_ct2	2765218	2777798	12581	2771218	350.87	118.753	4.6985	117.375	R1m_K9me2_peak_1266m
PS15m_ct2	2765218	2777798	12581	2771712	369.99	131.848	4.95382	130.406	R1m_K9me2_peak_1266n
PS15m_ct2	2765218	2777798	12581	2771962	195.99	31.3506	2.6304	30.4253	R1m_K9me2_peak_1266o
PS15m_ct2	2765218	2777798	12581	2772369	295.42	83.4522	3.95807	82.2507	R1m_K9me2_peak_1266p
PS15m_ct2	2765218	2777798	12581	2772605	255.26	60.5198	3.42189	59.438	R1m_K9me2_peak_1266q
PS15m_ct2	2765218	2777798	12581	2773002	456.03	196.911	6.10277	195.154	R1m_K9me2_peak_1266r
PS15m_ct2	2765218	2777798	12581	2773376	330.79	105.451	4.43041	104.139	R1m_K9me2_peak_1266s
PS15m_ct2	2765218	2777798	12581	2773664	418.74	167.52	5.60489	165.907	R1m_K9me2_peak_1266t
PS15m_ct2	2765218	2777798	12581	2774376	408.23	160.028	5.46447	158.452	R1m_K9me2_peak_1266u
PS15m_ct2	2765218	2777798	12581	2774815	288.72	79.2608	3.86871	78.0803	R1m_K9me2_peak_1266v
PS15m_ct2	2765218	2777798	12581	2775056	228.49	46.5452	3.06444	45.5373	R1m_K9me2_peak_1266w
PS15m_ct2	2765218	2777798	12581	2775706	300.2	86.49	4.0219	85.2737	R1m_K9me2_peak_1266x
PS15m_ct2	2765218	2777798	12581	2776063	187.38	28.013	2.5155	27.1086	R1m_K9me2_peak_1266y
PS15m_ct2	2765218	2777798	12581	2776320	282.03	75.7264	3.77934	74.5636	R1m_K9me2_peak_1266z
PS15m_ct2	2765218	2777798	12581	2776815	391.97	147.537	5.24744	146.019	R1m_K9me2_peak_1266ba
PS15m_ct2	2765218	2777798	12581	2777138	266.73	66.5735	3.57509	65.4589	R1m_K9me2_peak_1266bb
PS15m_ct2	2765218	2777798	12581	2777424	314.54	70.9487	3.32143	69.814	R1m_K9me2_peak_1266bc
PS15m_ct2	2765218	2777798	12581	2777745	177.82	17.6151	2.06017	16.7765	R1m_K9me2_peak_1266bd
PS15m_ct2	2779041	2779248	208	2779135	166.35	18.2991	2.14497	17.4559	R1m_K9me2_peak_1267
PS15m_ct2	2845218	2845457	240	2845350	157.75	15.9874	2.07078	15.16	R1m_K9me2_peak_1268
PS15m_ct2	2846914	2848027	1114	2847030	113.77	5.04104	1.53252	4.31218	R1m_K9me2_peak_1269a
PS15m_ct2	2846914	2848027	1114	2847437	189.3	28.8339	2.54104	27.9248	R1m_K9me2_peak_1269b
PS15m_ct2	2846914	2848027	1114	2847878	166.35	19.9639	2.23465	19.1095	R1m_K9me2_peak_1269c
PS15m_ct2	2848238	2849950	1713	2848331	123.33	7.18188	1.66018	6.42898	R1m_K9me2_peak_1270a
PS15m_ct2	2848238	2849950	1713	2848732	306.89	90.1827	4.11126	88.9461	R1m_K9me2_peak_1270b
PS15m_ct2	2848238	2849950	1713	2848965	352.78	87.2491	3.57351	86.0298	R1m_K9me2_peak_1270c
PS15m_ct2	2848238	2849950	1713	2849269	353.73	120.792	4.7368	119.404	R1m_K9me2_peak_1270d
PS15m_ct2	2848238	2849950	1713	2849759	137.67	10.7401	1.85167	9.95316	R1m_K9me2_peak_1270e
PS15m_ct2	2850321	2850832	512	2850534	215.11	40.2971	2.88572	39.3238	R1m_K9me2_peak_1271
PS15m_ct2	2851116	2852834	1719	2851457	150.1	14.5833	2.01763	13.7671	R1m_K9me2_peak_1272a
PS15m_ct2	2851116	2852834	1719	2852050	125.24	7.65122	1.68571	6.89361	R1m_K9me2_peak_1272b
PS15m_ct2	2851116	2852834	1719	2852366	133.85	9.65965	1.8006	8.88181	R1m_K9me2_peak_1272c
PS15m_ct2	2851116	2852834	1719	2852673	152.97	15.2178	2.05592	14.3953	R1m_K9me2_peak_1272d
PS15m_ct2	2853994	2854547	554	2854172	137.67	10.7401	1.85167	9.95316	R1m_K9me2_peak_1273a
PS15m_ct2	2853994	2854547	554	2854440	105.16	3.58711	1.41762	2.87915	R1m_K9me2_peak_1273b
PS15m_ct2	2855160	2857854	2695	2855982	654.88	370.101	8.75811	367.573	R1m_K9me2_peak_1274a
PS15m_ct2	2855160	2857854	2695	2856162	709.38	384.841	8.26022	382.262	R1m_K9me2_peak_1274b
PS15m_ct2	2855160	2857854	2695	2857159	414.92	164.51	5.55383	162.911	R1m_K9me2_peak_1274c
PS15m_ct2	2855160	2857854	2695	2857692	321.23	99.6344	4.30275	98.3519	R1m_K9me2_peak_1274d
PS15m_ct2	2858054	2859400	1347	2858534	395.8	108.43	3.89018	107.105	R1m_K9me2_peak_1275a
PS15m_ct2	2858054	2859400	1347	2858783	569.8	272.353	6.96094	270.243	R1m_K9me2_peak_1275b
PS15m_ct2	2858054	2859400	1347	2859105	468.46	206.483	6.26873	204.682	R1m_K9me2_peak_1275c
PS15m_ct2	2859631	2862386	2756	2860108	361.38	126.282	4.83893	124.868	R1m_K9me2_peak_1276a
PS15m_ct2	2859631	2862386	2756	2860413	348.95	117.401	4.67297	116.029	R1m_K9me2_peak_1276b
PS15m_ct2	2859631	2862386	2756	2860944	158.7	17.1877	2.13252	16.3514	R1m_K9me2_peak_1276c
PS15m_ct2	2859631	2862386	2756	2861431	187.38	28.013	2.5155	27.1086	R1m_K9me2_peak_1276d
PS15m_ct2	2859631	2862386	2756	2862065	278.21	29.6798	2.14774	28.766	R1m_K9me2_peak_1276e
PS15m_ct2	2924076	2924493	418	2924338	232.32	35.6629	2.56957	34.7158	R1m_K9me2_peak_1277
PS15m_ct2	2924703	2931875	7173	2924866	125.24	4.49979	1.45104	3.77802	R1m_K9me2_peak_1278a
PS15m_ct2	2924703	2931875	7173	2925182	269.6	68.2588	3.61339	67.1357	R1m_K9me2_peak_1278b
PS15m_ct2	2924703	2931875	7173	2925436	221.8	43.1401	2.97508	42.1496	R1m_K9me2_peak_1278c
PS15m_ct2	2924703	2931875	7173	2926134	558.32	282.298	7.46874	280.144	R1m_K9me2_peak_1278d
PS15m_ct2	2924703	2931875	7173	2926552	343.22	100.61	4.09782	99.3245	R1m_K9me2_peak_1278e
PS15m_ct2	2924703	2931875	7173	2926646	343.22	114.04	4.59637	112.687	R1m_K9me2_peak_1278f
PS15m_ct2	2924703	2931875	7173	2927157	416.83	166.013	5.57936	164.407	R1m_K9me2_peak_1278g
PS15m_ct2	2924703	2931875	7173	2927405	792.55	506.841	10.5964	503.88	R1m_K9me2_peak_1278h
PS15m_ct2	2924703	2931875	7173	2927744	531.56	258.843	7.11129	256.793	R1m_K9me2_peak_1278i
PS15m_ct2	2924703	2931875	7173	2928040	492.36	226.022	6.58788	224.128	R1m_K9me2_peak_1278j
PS15m_ct2	2924703	2931875	7173	2928612	349.91	118.076	4.68574	116.702	R1m_K9me2_peak_1278k
PS15m_ct2	2924703	2931875	7173	2928885	396.75	151.178	5.31127	149.643	R1m_K9me2_peak_1278l
PS15m_ct2	2924703	2931875	7173	2929650	284.9	76.8985	3.81764	75.7298	R1m_K9me2_peak_1278m
PS15m_ct2	2924703	2931875	7173	2930043	257.17	61.6055	3.44743	60.5183	R1m_K9me2_peak_1278n
PS15m_ct2	2924703	2931875	7173	2930484	496.18	229.328	6.63894	227.42	R1m_K9me2_peak_1278o
PS15m_ct2	2924703	2931875	7173	2930843	146.27	13.3482	1.96656	12.541	R1m_K9me2_peak_1278p
PS15m_ct2	2924703	2931875	7173	2931082	203.64	34.8286	2.73253	33.8844	R1m_K9me2_peak_1278q
PS15m_ct2	2924703	2931875	7173	2931655	303.06	88.3299	4.0602	87.1049	R1m_K9me2_peak_1278r
PS15m_ct2	2932098	2933053	956	2932220	149.14	14.2703	2.00486	13.4563	R1m_K9me2_peak_1279a
PS15m_ct2	2932098	2933053	956	2932572	186.43	27.6059	2.50274	26.7038	R1m_K9me2_peak_1279b
PS15m_ct2	2932098	2933053	956	2932994	108.03	4.10445	1.45592	3.38753	R1m_K9me2_peak_1279c
PS15m_ct2	2933214	2934213	1000	2933457	214.15	39.8302	2.87295	38.8594	R1m_K9me2_peak_1280a
PS15m_ct2	2933214	2934213	1000	2933882	197.9	32.2071	2.65593	31.2772	R1m_K9me2_peak_1280b
PS15m_ct2	2934349	2935839	1491	2934538	174	22.5278	2.33678	21.6556	R1m_K9me2_peak_1281a
PS15m_ct2	2934349	2935839	1491	2935316	177.82	24.0473	2.38784	23.166	R1m_K9me2_peak_1281b
PS15m_ct2	2934349	2935839	1491	2935596	133.85	9.65965	1.8006	8.88181	R1m_K9me2_peak_1281c
PS15m_ct2	2934349	2935839	1491	2935826	102.3	3.10404	1.37932	2.40362	R1m_K9me2_peak_1281d
PS15m_ct2	2936081	2936282	202	2936236	170.17	21.4139	2.28571	20.5504	R1m_K9me2_peak_1282
PS15m_ct2	2936554	2936753	200	2936650	132.89	9.39736	1.78784	8.62182	R1m_K9me2_peak_1283
PS15m_ct2	2936902	2938420	1519	2937215	163.48	18.9032	2.19635	18.0556	R1m_K9me2_peak_1284a
PS15m_ct2	2936902	2938420	1519	2937955	174	22.5278	2.33678	21.6556	R1m_K9me2_peak_1284b
PS15m_ct2	2936902	2938420	1519	2938319	178.78	24.4333	2.40061	23.5496	R1m_K9me2_peak_1284c
PS15m_ct2	2938562	2938837	276	2938664	175.91	23.2827	2.36231	22.406	R1m_K9me2_peak_1285
PS15m_ct2	2939493	2940110	618	2939798	221.8	19.8972	1.98929	19.0446	R1m_K9me2_peak_1286
PS15m_ct2	2941219	2941559	341	2941349	200.77	33.5082	2.69423	32.5713	R1m_K9me2_peak_1287
PS15m_ct2	2942296	2942716	421	2942699	105.16	3.58711	1.41762	2.87915	R1m_K9me2_peak_1288
PS15m_ct2	2950131	2950428	298	2950271	144.36	12.7479	1.94103	11.9451	R1m_K9me2_peak_1289
PS15m_ct2	2954149	2954694	546	2954593	199.81	32.2547	2.64226	31.3246	R1m_K9me2_peak_1290
PS15m_ct2	2955305	2959921	4617	2955475	144.36	12.7479	1.94103	11.9451	R1m_K9me2_peak_1291a
PS15m_ct2	2955305	2959921	4617	2955999	266.73	64.2189	3.47707	63.118	R1m_K9me2_peak_1291b
PS15m_ct2	2955305	2959921	4617	2956578	247.61	56.2449	3.31977	55.185	R1m_K9me2_peak_1291c
PS15m_ct2	2955305	2959921	4617	2956897	271.51	69.3904	3.63892	68.2617	R1m_K9me2_peak_1291d
PS15m_ct2	2955305	2959921	4617	2957533	228.49	46.5452	3.06444	45.5373	R1m_K9me2_peak_1291e
PS15m_ct2	2955305	2959921	4617	2958003	344.17	114.71	4.60914	113.354	R1m_K9me2_peak_1291f
PS15m_ct2	2955305	2959921	4617	2958314	286.81	78.0766	3.84317	76.9019	R1m_K9me2_peak_1291g
PS15m_ct2	2955305	2959921	4617	2958978	207.46	36.6185	2.78359	35.6647	R1m_K9me2_peak_1291h
PS15m_ct2	2955305	2959921	4617	2959479	298.28	85.2705	3.99637	84.0602	R1m_K9me2_peak_1291i
PS15m_ct2	2955305	2959921	4617	2959760	247.61	56.2449	3.31977	55.185	R1m_K9me2_peak_1291j
PS15m_ct2	2960113	2978150	18038	2960517	212.24	38.9024	2.84742	37.9364	R1m_K9me2_peak_1292a
PS15m_ct2	2960113	2978150	18038	2960966	315.49	95.8166	4.22616	94.5525	R1m_K9me2_peak_1292b
PS15m_ct2	2960113	2978150	18038	2961289	276.29	72.247	3.70275	71.1042	R1m_K9me2_peak_1292c
PS15m_ct2	2960113	2978150	18038	2962381	277.25	72.8231	3.71551	71.6774	R1m_K9me2_peak_1292d
PS15m_ct2	2960113	2978150	18038	2962716	268.65	67.6954	3.60062	66.5751	R1m_K9me2_peak_1292e
PS15m_ct2	2960113	2978150	18038	2963382	231.36	48.0329	3.10274	47.0171	R1m_K9me2_peak_1292f
PS15m_ct2	2960113	2978150	18038	2963874	303.06	88.3299	4.0602	87.1049	R1m_K9me2_peak_1292g
PS15m_ct2	2960113	2978150	18038	2964187	286.81	78.0766	3.84317	76.9019	R1m_K9me2_peak_1292h
PS15m_ct2	2960113	2978150	18038	2964846	261	63.2467	3.49849	62.149	R1m_K9me2_peak_1292i
PS15m_ct2	2960113	2978150	18038	2965334	305.93	89.5637	4.0985	88.3301	R1m_K9me2_peak_1292j
PS15m_ct2	2960113	2978150	18038	2965677	371.9	133.251	4.97935	131.803	R1m_K9me2_peak_1292k
PS15m_ct2	2960113	2978150	18038	2966044	251.44	58.3686	3.37083	57.298	R1m_K9me2_peak_1292l
PS15m_ct2	2960113	2978150	18038	2966279	258.13	62.1509	3.46019	61.0611	R1m_K9me2_peak_1292m
PS15m_ct2	2960113	2978150	18038	2966584	303.06	88.3299	4.0602	87.1049	R1m_K9me2_peak_1292n
PS15m_ct2	2960113	2978150	18038	2967160	343.22	114.04	4.59637	112.687	R1m_K9me2_peak_1292o
PS15m_ct2	2960113	2978150	18038	2967796	217.98	41.2369	2.92402	40.2566	R1m_K9me2_peak_1292p
PS15m_ct2	2960113	2978150	18038	2968242	305.93	89.5637	4.0985	88.3301	R1m_K9me2_peak_1292q
PS15m_ct2	2960113	2978150	18038	2968584	259.09	62.698	3.47296	61.6054	R1m_K9me2_peak_1292r
PS15m_ct2	2960113	2978150	18038	2969185	208.42	37.0712	2.79636	36.1149	R1m_K9me2_peak_1292s
PS15m_ct2	2960113	2978150	18038	2969725	275.34	71.6726	3.68998	70.5325	R1m_K9me2_peak_1292t
PS15m_ct2	2960113	2978150	18038	2970048	261	63.2467	3.49849	62.149	R1m_K9me2_peak_1292u
PS15m_ct2	2960113	2978150	18038	2970656	203.64	34.8286	2.73253	33.8844	R1m_K9me2_peak_1292v
PS15m_ct2	2960113	2978150	18038	2971170	290.63	80.4509	3.89424	79.2645	R1m_K9me2_peak_1292w
PS15m_ct2	2960113	2978150	18038	2971503	293.5	82.2473	3.93254	81.0517	R1m_K9me2_peak_1292x
PS15m_ct2	2960113	2978150	18038	2971827	156.79	16.5202	2.10699	15.6885	R1m_K9me2_peak_1292y
PS15m_ct2	2960113	2978150	18038	2972193	208.42	37.0712	2.79636	36.1149	R1m_K9me2_peak_1292z
PS15m_ct2	2960113	2978150	18038	2972637	304.02	88.9461	4.07296	87.7155	R1m_K9me2_peak_1292ba
PS15m_ct2	2960113	2978150	18038	2972998	272.47	69.9586	3.65168	68.827	R1m_K9me2_peak_1292bb
PS15m_ct2	2960113	2978150	18038	2973296	215.11	40.2971	2.88572	39.3238	R1m_K9me2_peak_1292bc
PS15m_ct2	2960113	2978150	18038	2973685	237.1	51.0583	3.17934	50.0272	R1m_K9me2_peak_1292bd
PS15m_ct2	2960113	2978150	18038	2974088	310.71	92.6728	4.16233	91.424	R1m_K9me2_peak_1292be
PS15m_ct2	2960113	2978150	18038	2974405	272.47	69.9586	3.65168	68.827	R1m_K9me2_peak_1292bf
PS15m_ct2	2960113	2978150	18038	2974794	354.69	116.462	4.56012	115.099	R1m_K9me2_peak_1292bg
PS15m_ct2	2960113	2978150	18038	2974993	360.43	125.591	4.82616	124.181	R1m_K9me2_peak_1292bh
PS15m_ct2	2960113	2978150	18038	2975456	565.02	288.472	7.5581	286.289	R1m_K9me2_peak_1292bi
PS15m_ct2	2960113	2978150	18038	2975733	476.11	212.938	6.37086	211.108	R1m_K9me2_peak_1292bj
PS15m_ct2	2960113	2978150	18038	2976080	478.02	214.561	6.39639	212.72	R1m_K9me2_peak_1292bk
PS15m_ct2	2960113	2978150	18038	2976579	578.4	300.038	7.73683	297.806	R1m_K9me2_peak_1292bl
PS15m_ct2	2960113	2978150	18038	2977055	293.5	82.2473	3.93254	81.0517	R1m_K9me2_peak_1292bm
PS15m_ct2	2960113	2978150	18038	2977402	318.36	97.7194	4.26445	96.4461	R1m_K9me2_peak_1292bn
PS15m_ct2	2960113	2978150	18038	2977682	216.06	40.766	2.89849	39.7902	R1m_K9me2_peak_1292bo
PS15m_ct2	2960113	2978150	18038	2978023	203.64	26.5991	2.35213	25.7036	R1m_K9me2_peak_1292bp
PS15m_ct2	2978432	2979106	675	2978542	134.8	9.92509	1.81337	9.145	R1m_K9me2_peak_1293a
PS15m_ct2	2978432	2979106	675	2978868	224.67	44.588	3.01338	43.59	R1m_K9me2_peak_1293b
PS15m_ct2	2979523	2979902	380	2979647	152.01	15.2178	2.04316	14.3953	R1m_K9me2_peak_1294
PS15m_ct2	2980671	2981110	440	2980763	130.02	5.60171	1.51996	4.86744	R1m_K9me2_peak_1295
PS15m_ct2	3011824	3018861	7038	3012106	409.18	160.772	5.47723	159.193	R1m_K9me2_peak_1296a
PS15m_ct2	3011824	3018861	7038	3012680	357.56	109.391	4.26854	108.06	R1m_K9me2_peak_1296b
PS15m_ct2	3011824	3018861	7038	3013091	333.66	107.414	4.46871	106.092	R1m_K9me2_peak_1296c
PS15m_ct2	3011824	3018861	7038	3013706	338.44	110.711	4.53254	109.374	R1m_K9me2_peak_1296d
PS15m_ct2	3011824	3018861	7038	3014097	294.46	82.849	3.9453	81.6505	R1m_K9me2_peak_1296e
PS15m_ct2	3011824	3018861	7038	3014260	363.29	127.666	4.86446	126.246	R1m_K9me2_peak_1296f
PS15m_ct2	3011824	3018861	7038	3014584	568.84	203.1	4.99861	201.317	R1m_K9me2_peak_1296g
PS15m_ct2	3011824	3018861	7038	3014954	318.36	97.7194	4.26445	96.4461	R1m_K9me2_peak_1296h
PS15m_ct2	3011824	3018861	7038	3015200	407.27	159.285	5.4517	157.712	R1m_K9me2_peak_1296i
PS15m_ct2	3011824	3018861	7038	3015551	615.69	333.64	8.2347	331.262	R1m_K9me2_peak_1296j
PS15m_ct2	3011824	3018861	7038	3015764	434.04	179.72	5.80915	178.047	R1m_K9me2_peak_1296k
PS15m_ct2	3011824	3018861	7038	3016082	362.34	126.973	4.85169	125.556	R1m_K9me2_peak_1296l
PS15m_ct2	3011824	3018861	7038	3016405	597.52	317.169	7.99215	314.862	R1m_K9me2_peak_1296m
PS15m_ct2	3011824	3018861	7038	3017011	426.39	173.587	5.70702	171.946	R1m_K9me2_peak_1296n
PS15m_ct2	3011824	3018861	7038	3017386	302.11	87.7152	4.04743	86.4932	R1m_K9me2_peak_1296o
PS15m_ct2	3011824	3018861	7038	3017665	319.32	98.3564	4.27722	97.0799	R1m_K9me2_peak_1296p
PS15m_ct2	3011824	3018861	7038	3018332	491.4	121.742	3.59418	120.351	R1m_K9me2_peak_1296q
PS15m_ct2	3011824	3018861	7038	3018760	143.41	12.4521	1.92826	11.6516	R1m_K9me2_peak_1296r
PS15m_ct2	3019109	3019731	623	3019335	128.11	8.38009	1.72401	7.61555	R1m_K9me2_peak_1297a
PS15m_ct2	3019109	3019731	623	3019634	247.61	56.2449	3.31977	55.185	R1m_K9me2_peak_1297b
PS15m_ct2	3020333	3020532	200	3020421	164.44	19.2542	2.20912	18.4043	R1m_K9me2_peak_1298
PS15m_ct2	3020965	3021225	261	3021144	136.71	10.4653	1.8389	9.68076	R1m_K9me2_peak_1299
PS15m_ct2	3031076	3031275	200	3031194	172.09	18.4169	2.11649	17.5734	R1m_K9me2_peak_1300
PS15m_ct2	3050075	3060431	10357	3050230	226.58	34.5576	2.56284	33.6156	R1m_K9me2_peak_1301a
PS15m_ct2	3050075	3060431	10357	3050589	180.69	8.34911	1.57992	7.58626	R1m_K9me2_peak_1301b
PS15m_ct2	3050075	3060431	10357	3050955	301.15	65.3889	3.22123	64.2823	R1m_K9me2_peak_1301c
PS15m_ct2	3050075	3060431	10357	3051332	565.97	266.385	6.831	264.304	R1m_K9me2_peak_1301d
PS15m_ct2	3050075	3060431	10357	3051720	314.54	95.1851	4.21339	93.9241	R1m_K9me2_peak_1301e
PS15m_ct2	3050075	3060431	10357	3051994	221.8	43.1401	2.97508	42.1496	R1m_K9me2_peak_1301f
PS15m_ct2	3050075	3060431	10357	3052394	493.31	226.847	6.60065	224.95	R1m_K9me2_peak_1301g
PS15m_ct2	3050075	3060431	10357	3052641	440.73	184.362	5.89851	182.667	R1m_K9me2_peak_1301h
PS15m_ct2	3050075	3060431	10357	3052926	366.16	129.752	4.90276	128.322	R1m_K9me2_peak_1301i
PS15m_ct2	3050075	3060431	10357	3053467	416.83	152.451	5.09551	150.913	R1m_K9me2_peak_1301j
PS15m_ct2	3050075	3060431	10357	3053716	734.24	304.454	5.88188	302.207	R1m_K9me2_peak_1301k
PS15m_ct2	3050075	3060431	10357	3054237	472.28	209.703	6.31979	207.888	R1m_K9me2_peak_1301l
PS15m_ct2	3050075	3060431	10357	3054683	373.81	134.659	5.00489	133.205	R1m_K9me2_peak_1301m
PS15m_ct2	3050075	3060431	10357	3055017	503.83	235.148	6.74107	233.211	R1m_K9me2_peak_1301n
PS15m_ct2	3050075	3060431	10357	3055411	494.27	227.673	6.61341	225.773	R1m_K9me2_peak_1301o
PS15m_ct2	3050075	3060431	10357	3055643	551.63	276.162	7.37938	274.035	R1m_K9me2_peak_1301p
PS15m_ct2	3050075	3060431	10357	3056127	473.24	210.51	6.33256	208.692	R1m_K9me2_peak_1301q
PS15m_ct2	3050075	3060431	10357	3056362	583.18	304.52	7.80066	302.27	R1m_K9me2_peak_1301r
PS15m_ct2	3050075	3060431	10357	3056797	692.17	406.597	9.25599	403.938	R1m_K9me2_peak_1301s
PS15m_ct2	3050075	3060431	10357	3057136	390.06	146.812	5.22191	145.3	R1m_K9me2_peak_1301t
PS15m_ct2	3050075	3060431	10357	3057486	419.7	168.275	5.61766	166.658	R1m_K9me2_peak_1301u
PS15m_ct2	3050075	3060431	10357	3057821	472.28	209.703	6.31979	207.888	R1m_K9me2_peak_1301v
PS15m_ct2	3050075	3060431	10357	3058653	659.66	374.85	8.82194	372.305	R1m_K9me2_peak_1301w
PS15m_ct2	3050075	3060431	10357	3058958	424.48	172.064	5.68149	170.43	R1m_K9me2_peak_1301x
PS15m_ct2	3050075	3060431	10357	3059300	522.95	251.156	6.99639	249.14	R1m_K9me2_peak_1301y
PS15m_ct2	3050075	3060431	10357	3059980	196.94	31.7778	2.64316	30.8502	R1m_K9me2_peak_1301z
PS15m_ct2	3050075	3060431	10357	3060241	170.17	21.4139	2.28571	20.5504	R1m_K9me2_peak_1301ba
PS15m_ct2	3060580	3080359	19780	3061010	292.55	81.647	3.91977	80.4546	R1m_K9me2_peak_1302a
PS15m_ct2	3060580	3080359	19780	3061232	213.2	39.3653	2.86019	38.3968	R1m_K9me2_peak_1302b
PS15m_ct2	3060580	3080359	19780	3061349	236.14	50.5495	3.16657	49.521	R1m_K9me2_peak_1302c
PS15m_ct2	3060580	3080359	19780	3061662	309.76	92.0482	4.14956	90.8024	R1m_K9me2_peak_1302d
PS15m_ct2	3060580	3080359	19780	3062184	636.72	276.137	6.19145	274.012	R1m_K9me2_peak_1302e
PS15m_ct2	3060580	3080359	19780	3062844	307.84	90.8031	4.12403	89.5635	R1m_K9me2_peak_1302f
PS15m_ct2	3060580	3080359	19780	3063228	309.76	92.0482	4.14956	90.8024	R1m_K9me2_peak_1302g
PS15m_ct2	3060580	3080359	19780	3063581	337.48	110.049	4.51978	108.715	R1m_K9me2_peak_1302h
PS15m_ct2	3060580	3080359	19780	3063889	452.2	193.751	6.0517	192.011	R1m_K9me2_peak_1302i
PS15m_ct2	3060580	3080359	19780	3064427	211.28	38.4416	2.83465	37.4779	R1m_K9me2_peak_1302j
PS15m_ct2	3060580	3080359	19780	3064742	367.12	130.449	4.91552	129.016	R1m_K9me2_peak_1302k
PS15m_ct2	3060580	3080359	19780	3065131	266.73	66.5735	3.57509	65.4589	R1m_K9me2_peak_1302l
PS15m_ct2	3060580	3080359	19780	3066104	450.29	128.537	4.0294	127.113	R1m_K9me2_peak_1302m
PS15m_ct2	3060580	3080359	19780	3066384	544.94	179.959	4.62661	178.286	R1m_K9me2_peak_1302n
PS15m_ct2	3060580	3080359	19780	3066680	478.97	214.561	6.40915	212.72	R1m_K9me2_peak_1302o
PS15m_ct2	3060580	3080359	19780	3066986	406.32	158.542	5.43893	156.973	R1m_K9me2_peak_1302p
PS15m_ct2	3060580	3080359	19780	3067239	395.8	150.448	5.29851	148.916	R1m_K9me2_peak_1302q
PS15m_ct2	3060580	3080359	19780	3067712	513.39	243.535	6.86873	241.559	R1m_K9me2_peak_1302r
PS15m_ct2	3060580	3080359	19780	3068104	314.54	95.1851	4.21339	93.9241	R1m_K9me2_peak_1302s
PS15m_ct2	3060580	3080359	19780	3068645	400.58	105.164	3.75307	103.854	R1m_K9me2_peak_1302t
PS15m_ct2	3060580	3080359	19780	3069015	756.22	470.084	10.1113	467.228	R1m_K9me2_peak_1302u
PS15m_ct2	3060580	3080359	19780	3069374	749.53	463.022	10.022	460.187	R1m_K9me2_peak_1302v
PS15m_ct2	3060580	3080359	19780	3069764	784.91	498.61	10.4943	495.671	R1m_K9me2_peak_1302w
PS15m_ct2	3060580	3080359	19780	3070066	805.94	520.29	10.7752	517.293	R1m_K9me2_peak_1302x
PS15m_ct2	3060580	3080359	19780	3070992	482.8	174.246	5.03956	172.604	R1m_K9me2_peak_1302y
PS15m_ct2	3060580	3080359	19780	3071514	396.75	151.178	5.31127	149.643	R1m_K9me2_peak_1302z
PS15m_ct2	3060580	3080359	19780	3072352	361.38	126.282	4.83893	124.868	R1m_K9me2_peak_1302ba
PS15m_ct2	3060580	3080359	19780	3072833	548.76	273.544	7.34108	271.427	R1m_K9me2_peak_1302bb
PS15m_ct2	3060580	3080359	19780	3073067	480.89	180.087	5.23789	178.414	R1m_K9me2_peak_1302bc
PS15m_ct2	3060580	3080359	19780	3073529	420.66	169.03	5.63042	167.41	R1m_K9me2_peak_1302bd
PS15m_ct2	3060580	3080359	19780	3073750	385.28	143.204	5.15808	141.709	R1m_K9me2_peak_1302be
PS15m_ct2	3060580	3080359	19780	3074129	385.28	143.204	5.15808	141.709	R1m_K9me2_peak_1302bf
PS15m_ct2	3060580	3080359	19780	3074519	314.54	90.8884	4.04533	89.6487	R1m_K9me2_peak_1302bg
PS15m_ct2	3060580	3080359	19780	3074994	332.7	106.759	4.45595	105.44	R1m_K9me2_peak_1302bh
PS15m_ct2	3060580	3080359	19780	3075348	293.5	82.2473	3.93254	81.0517	R1m_K9me2_peak_1302bi
PS15m_ct2	3060580	3080359	19780	3075651	324.1	84.1768	3.69427	82.9722	R1m_K9me2_peak_1302bj
PS15m_ct2	3060580	3080359	19780	3075942	346.08	94.5492	3.8565	93.2938	R1m_K9me2_peak_1302bk
PS15m_ct2	3060580	3080359	19780	3076938	1173.06	627.546	8.15317	624.31	R1m_K9me2_peak_1302bl
PS15m_ct2	3060580	3080359	19780	3077739	412.05	104.908	3.65532	103.598	R1m_K9me2_peak_1302bm
PS15m_ct2	3060580	3080359	19780	3078157	473.24	151.649	4.47394	150.114	R1m_K9me2_peak_1302bn
PS15m_ct2	3060580	3080359	19780	3078689	327.92	103.501	4.39212	102.197	R1m_K9me2_peak_1302bo
PS15m_ct2	3060580	3080359	19780	3079184	183.56	22.9642	2.29266	22.0898	R1m_K9me2_peak_1302bp
PS15m_ct2	3060580	3080359	19780	3079657	137.67	7.87388	1.6647	7.11564	R1m_K9me2_peak_1302bq
PS15m_ct2	3060580	3080359	19780	3080134	276.29	61.6491	3.28004	60.5618	R1m_K9me2_peak_1302br
PS15m_ct2	3081610	3081809	200	3081660	121.42	4.96061	1.4991	4.23368	R1m_K9me2_peak_1303
PS15m_ct2	3081957	3082294	338	3082101	217.98	19.1235	1.97276	18.2756	R1m_K9me2_peak_1304
PS15m_ct2	3108823	3109022	200	3108909	158.7	17.1877	2.13252	16.3514	R1m_K9me2_peak_1305
PS15m_ct2	3110339	3110572	234	3110453	279.16	21.5039	1.88029	20.6402	R1m_K9me2_peak_1306
PS15m_ct2	3110763	3110996	234	3110866	202.68	16.719	1.91789	15.8869	R1m_K9me2_peak_1307
PS15m_ct2	3111263	3114042	2780	3111590	277.25	10.3883	1.51223	9.60555	R1m_K9me2_peak_1308a
PS15m_ct2	3111263	3114042	2780	3112217	410.14	161.518	5.49	159.935	R1m_K9me2_peak_1308b
PS15m_ct2	3111263	3114042	2780	3112301	485.67	220.269	6.49852	218.403	R1m_K9me2_peak_1308c
PS15m_ct2	3111263	3114042	2780	3112996	297.33	84.6629	3.9836	83.4555	R1m_K9me2_peak_1308d
PS15m_ct2	3111263	3114042	2780	3113370	312.62	93.9262	4.18786	92.6712	R1m_K9me2_peak_1308e
PS15m_ct2	3111263	3114042	2780	3113883	203.64	34.8286	2.73253	33.8844	R1m_K9me2_peak_1308f
PS15m_ct2	3114188	3114392	205	3114289	115.68	5.44112	1.55805	4.70741	R1m_K9me2_peak_1309
PS15m_ct2	3117014	3117290	277	3117109	108.99	4.10445	1.46869	3.38753	R1m_K9me2_peak_1310
PS15m_ct2	3120459	3128156	7698	3120774	321.23	80.1487	3.58031	78.965	R1m_K9me2_peak_1311a
PS15m_ct2	3120459	3128156	7698	3121275	595.61	315.353	7.96662	313.054	R1m_K9me2_peak_1311b
PS15m_ct2	3120459	3128156	7698	3121533	623.34	341.034	8.33683	338.626	R1m_K9me2_peak_1311c
PS15m_ct2	3120459	3128156	7698	3122388	402.49	155.584	5.38787	154.029	R1m_K9me2_peak_1311d
PS15m_ct2	3120459	3128156	7698	3122744	585.09	306.319	7.82619	304.06	R1m_K9me2_peak_1311e
PS15m_ct2	3120459	3128156	7698	3123130	318.36	97.7194	4.26445	96.4461	R1m_K9me2_peak_1311f
PS15m_ct2	3120459	3128156	7698	3123510	531.56	258.843	7.11129	256.793	R1m_K9me2_peak_1311g
PS15m_ct2	3120459	3128156	7698	3123793	297.33	40.5547	2.42542	39.5811	R1m_K9me2_peak_1311h
PS15m_ct2	3120459	3128156	7698	3124139	207.46	36.6185	2.78359	35.6647	R1m_K9me2_peak_1311i
PS15m_ct2	3120459	3128156	7698	3124488	169.22	21.0476	2.27295	20.1864	R1m_K9me2_peak_1311j
PS15m_ct2	3120459	3128156	7698	3124966	317.4	90.057	3.98005	88.823	R1m_K9me2_peak_1311k
PS15m_ct2	3120459	3128156	7698	3125523	355.65	122.157	4.76233	120.763	R1m_K9me2_peak_1311l
PS15m_ct2	3120459	3128156	7698	3125879	314.54	95.1851	4.21339	93.9241	R1m_K9me2_peak_1311m
PS15m_ct2	3120459	3128156	7698	3126129	304.98	88.9461	4.08573	87.7155	R1m_K9me2_peak_1311n
PS15m_ct2	3120459	3128156	7698	3126418	270.56	68.8238	3.62615	67.6979	R1m_K9me2_peak_1311o
PS15m_ct2	3120459	3128156	7698	3126707	410.14	161.518	5.49	159.935	R1m_K9me2_peak_1311p
PS15m_ct2	3120459	3128156	7698	3126915	259.09	62.698	3.47296	61.6054	R1m_K9me2_peak_1311q
PS15m_ct2	3120459	3128156	7698	3127363	480.89	138.851	4.08378	137.379	R1m_K9me2_peak_1311r
PS15m_ct2	3120459	3128156	7698	3127730	366.16	47.3543	2.36879	46.3434	R1m_K9me2_peak_1311s
PS15m_ct2	3120459	3128156	7698	3128043	255.26	54.5162	3.17155	53.4669	R1m_K9me2_peak_1311t
PS15m_ct2	3128463	3129684	1222	3128558	149.14	12.554	1.90342	11.7533	R1m_K9me2_peak_1312a
PS15m_ct2	3128463	3129684	1222	3128861	161.57	16.8185	2.0939	15.9862	R1m_K9me2_peak_1312b
PS15m_ct2	3128463	3129684	1222	3129250	162.53	5.64089	1.46005	4.90646	R1m_K9me2_peak_1312c
PS15m_ct2	3128463	3129684	1222	3129409	148.19	10.4093	1.78026	9.62645	R1m_K9me2_peak_1312d
PS15m_ct2	3159868	3160373	506	3160208	265.78	34.4215	2.36087	33.4796	R1m_K9me2_peak_1313
PS15m_ct2	3161480	3163204	1725	3161599	204.59	31.941	2.58932	31.0132	R1m_K9me2_peak_1314a
PS15m_ct2	3161480	3163204	1725	3161907	432.13	144.799	4.65729	143.297	R1m_K9me2_peak_1314b
PS15m_ct2	3161480	3163204	1725	3162404	481.84	217.002	6.44745	215.15	R1m_K9me2_peak_1314c
PS15m_ct2	3161480	3163204	1725	3162852	239.01	52.0813	3.20487	51.0429	R1m_K9me2_peak_1314d
PS15m_ct2	3163485	3166470	2986	3163634	125.24	7.65122	1.68571	6.89361	R1m_K9me2_peak_1315a
PS15m_ct2	3163485	3166470	2986	3164197	468.46	206.483	6.26873	204.682	R1m_K9me2_peak_1315b
PS15m_ct2	3163485	3166470	2986	3164641	285.85	77.4868	3.83041	76.3151	R1m_K9me2_peak_1315c
PS15m_ct2	3163485	3166470	2986	3165074	312.62	93.9262	4.18786	92.6712	R1m_K9me2_peak_1315d
PS15m_ct2	3163485	3166470	2986	3165741	428.3	175.115	5.73255	173.466	R1m_K9me2_peak_1315e
PS15m_ct2	3163485	3166470	2986	3165976	427.35	154.889	5.03939	153.338	R1m_K9me2_peak_1315f
PS15m_ct2	3163485	3166470	2986	3166289	379.55	100.272	3.76778	98.9893	R1m_K9me2_peak_1315g
PS15m_ct2	3166614	3171535	4922	3166757	189.3	28.8339	2.54104	27.9248	R1m_K9me2_peak_1316a
PS15m_ct2	3166614	3171535	4922	3167635	769.61	483.274	10.29	480.379	R1m_K9me2_peak_1316b
PS15m_ct2	3166614	3171535	4922	3167926	678.79	393.043	9.07726	390.431	R1m_K9me2_peak_1316c
PS15m_ct2	3166614	3171535	4922	3168383	782.04	496.558	10.456	493.625	R1m_K9me2_peak_1316d
PS15m_ct2	3166614	3171535	4922	3169329	236.14	50.5495	3.16657	49.521	R1m_K9me2_peak_1316e
PS15m_ct2	3166614	3171535	4922	3169703	477.06	213.749	6.38362	211.915	R1m_K9me2_peak_1316f
PS15m_ct2	3166614	3171535	4922	3170027	324.1	101.561	4.34105	100.27	R1m_K9me2_peak_1316g
PS15m_ct2	3166614	3171535	4922	3170506	339.39	109.436	4.47062	108.105	R1m_K9me2_peak_1316h
PS15m_ct2	3166614	3171535	4922	3170882	362.34	119.836	4.58528	118.454	R1m_K9me2_peak_1316i
PS15m_ct2	3166614	3171535	4922	3171173	264.82	59.4176	3.3005	58.3436	R1m_K9me2_peak_1316j
PS15m_ct2	3166614	3171535	4922	3171415	264.82	60.2148	3.33277	59.1357	R1m_K9me2_peak_1316k
PS15m_ct2	3172608	3173053	446	3172919	289.68	25.6583	1.99095	24.7677	R1m_K9me2_peak_1317
PS15m_ct2	3224766	3225597	832	3225398	161.57	18.2091	2.17082	17.366	R1m_K9me2_peak_1318
PS15m_ct2	3225764	3228313	2550	3226014	215.11	40.2971	2.88572	39.3238	R1m_K9me2_peak_1319a
PS15m_ct2	3225764	3228313	2550	3226293	419.7	124.384	4.16534	122.98	R1m_K9me2_peak_1319b
PS15m_ct2	3225764	3228313	2550	3226727	317.4	97.0838	4.25169	95.8136	R1m_K9me2_peak_1319c
PS15m_ct2	3225764	3228313	2550	3227220	507.66	234.681	6.65779	232.747	R1m_K9me2_peak_1319d
PS15m_ct2	3225764	3228313	2550	3227600	444.56	112.555	3.6521	111.212	R1m_K9me2_peak_1319e
PS15m_ct2	3225764	3228313	2550	3227892	467.5	178.54	5.33601	176.877	R1m_K9me2_peak_1319f
PS15m_ct2	3228604	3229391	788	3228685	181.65	15.473	1.93482	14.6501	R1m_K9me2_peak_1320a
PS15m_ct2	3228604	3229391	788	3228961	208.42	14.9817	1.82101	14.163	R1m_K9me2_peak_1320b
PS15m_ct2	3228604	3229391	788	3229339	211.28	23.8671	2.18849	22.9878	R1m_K9me2_peak_1320c
PS15m_ct2	3230026	3230225	200	3230109	163.48	17.6014	2.12509	16.7629	R1m_K9me2_peak_1321
PS15m_ct2	3282081	3282340	260	3282209	153.92	15.5393	2.06869	14.7145	R1m_K9me2_peak_1322
PS15m_ct2	3283238	3283574	337	3283466	146.27	7.87815	1.63274	7.11988	R1m_K9me2_peak_1323
PS15m_ct2	3284036	3284337	302	3284233	150.1	14.5833	2.01763	13.7671	R1m_K9me2_peak_1324
PS15m_ct2	3284731	3291653	6923	3284988	226.58	45.5628	3.03891	44.5598	R1m_K9me2_peak_1325a
PS15m_ct2	3284731	3291653	6923	3285222	308.8	91.2712	4.13066	90.0312	R1m_K9me2_peak_1325b
PS15m_ct2	3284731	3291653	6923	3286070	677.83	392.08	9.0645	389.471	R1m_K9me2_peak_1325c
PS15m_ct2	3284731	3291653	6923	3286371	537.29	248.086	6.64558	246.091	R1m_K9me2_peak_1325d
PS15m_ct2	3284731	3291653	6923	3286874	478.02	214.561	6.39639	212.72	R1m_K9me2_peak_1325e
PS15m_ct2	3284731	3291653	6923	3287417	384.33	142.485	5.14531	140.994	R1m_K9me2_peak_1325f
PS15m_ct2	3284731	3291653	6923	3287842	251.44	47.8347	2.93532	46.8213	R1m_K9me2_peak_1325g
PS15m_ct2	3284731	3291653	6923	3288258	190.25	29.2478	2.5538	28.3362	R1m_K9me2_peak_1325h
PS15m_ct2	3284731	3291653	6923	3288906	291.59	81.0482	3.907	79.8588	R1m_K9me2_peak_1325i
PS15m_ct2	3284731	3291653	6923	3289367	373.81	134.659	5.00489	133.205	R1m_K9me2_peak_1325j
PS15m_ct2	3284731	3291653	6923	3289893	367.12	130.449	4.91552	129.016	R1m_K9me2_peak_1325k
PS15m_ct2	3284731	3291653	6923	3290197	320.27	98.9947	4.28999	97.7153	R1m_K9me2_peak_1325l
PS15m_ct2	3284731	3291653	6923	3290726	117.59	5.85544	1.58358	5.11692	R1m_K9me2_peak_1325m
PS15m_ct2	3284731	3291653	6923	3291065	362.34	126.973	4.85169	125.556	R1m_K9me2_peak_1325n
PS15m_ct2	3284731	3291653	6923	3291348	319.32	98.3564	4.27722	97.0799	R1m_K9me2_peak_1325o
PS15m_ct2	3291871	3294262	2392	3291936	133.85	9.65965	1.8006	8.88181	R1m_K9me2_peak_1326a
PS15m_ct2	3291871	3294262	2392	3292235	143.41	12.4521	1.92826	11.6516	R1m_K9me2_peak_1326b
PS15m_ct2	3291871	3294262	2392	3292669	334.61	68.5228	3.10752	67.3995	R1m_K9me2_peak_1326c
PS15m_ct2	3291871	3294262	2392	3292950	319.32	98.3564	4.27722	97.0799	R1m_K9me2_peak_1326d
PS15m_ct2	3291871	3294262	2392	3293226	142.45	12.1593	1.9155	11.3611	R1m_K9me2_peak_1326e
PS15m_ct2	3291871	3294262	2392	3293598	179.73	24.8216	2.41337	23.9356	R1m_K9me2_peak_1326f
PS15m_ct2	3294577	3295122	546	3294708	137.67	9.25298	1.75531	8.47947	R1m_K9me2_peak_1327a
PS15m_ct2	3294577	3295122	546	3294985	263.87	64.9027	3.53679	63.7966	R1m_K9me2_peak_1327b
PS15m_ct2	3295322	3298422	3101	3295660	189.3	28.8339	2.54104	27.9248	R1m_K9me2_peak_1328a
PS15m_ct2	3295322	3298422	3101	3295945	231.36	45.2199	2.97898	44.2193	R1m_K9me2_peak_1328b
PS15m_ct2	3295322	3298422	3101	3296331	349.91	118.076	4.68574	116.702	R1m_K9me2_peak_1328c
PS15m_ct2	3295322	3298422	3101	3296840	457.94	197.703	6.1283	195.943	R1m_K9me2_peak_1328d
PS15m_ct2	3295322	3298422	3101	3297435	342.26	113.372	4.58361	112.022	R1m_K9me2_peak_1328e
PS15m_ct2	3295322	3298422	3101	3297866	273.43	26.1052	2.04796	25.2121	R1m_K9me2_peak_1328f
PS15m_ct2	3295322	3298422	3101	3298204	186.43	27.6059	2.50274	26.7038	R1m_K9me2_peak_1328g
PS15m_ct2	3298688	3299063	376	3298924	236.14	50.5495	3.16657	49.521	R1m_K9me2_peak_1329
PS15m_ct2	3299351	3302048	2698	3299485	148.19	13.96	1.99209	13.1483	R1m_K9me2_peak_1330a
PS15m_ct2	3299351	3302048	2698	3299914	191.21	29.6639	2.56657	28.7501	R1m_K9me2_peak_1330b
PS15m_ct2	3299351	3302048	2698	3300162	361.38	126.282	4.83893	124.868	R1m_K9me2_peak_1330c
PS15m_ct2	3299351	3302048	2698	3300500	228.49	46.5452	3.06444	45.5373	R1m_K9me2_peak_1330d
PS15m_ct2	3299351	3302048	2698	3300946	148.19	13.96	1.99209	13.1483	R1m_K9me2_peak_1330e
PS15m_ct2	3299351	3302048	2698	3301341	185.47	27.2012	2.48997	26.3014	R1m_K9me2_peak_1330f
PS15m_ct2	3299351	3302048	2698	3301736	162.53	18.5548	2.18359	17.7095	R1m_K9me2_peak_1330g
PS15m_ct2	3302701	3304457	1757	3303038	268.65	67.6954	3.60062	66.5751	R1m_K9me2_peak_1331a
PS15m_ct2	3302701	3304457	1757	3303682	173.04	22.5278	2.32401	21.6556	R1m_K9me2_peak_1331b
PS15m_ct2	3302701	3304457	1757	3304048	120.46	6.50319	1.62188	5.75741	R1m_K9me2_peak_1331c
PS15m_ct2	3302701	3304457	1757	3304355	117.59	5.85544	1.58358	5.11692	R1m_K9me2_peak_1331d
PS15m_ct2	3305284	3305954	671	3305413	383.37	106.386	3.92215	105.07	R1m_K9me2_peak_1332a
PS15m_ct2	3305284	3305954	671	3305868	159.66	15.5278	2.03365	14.7047	R1m_K9me2_peak_1332b
PS15m_ct2	3414124	3414835	712	3414246	188.34	28.4223	2.52827	27.5154	R1m_K9me2_peak_1333a
PS15m_ct2	3414124	3414835	712	3414729	158.7	17.1877	2.13252	16.3514	R1m_K9me2_peak_1333b
PS15m_ct2	3416618	3416817	200	3416715	158.7	17.1877	2.13252	16.3514	R1m_K9me2_peak_1334
PS15m_ct2	3417469	3417783	315	3417626	218.93	41.7098	2.93678	40.7268	R1m_K9me2_peak_1335
PS15m_ct2	3417966	3425240	7275	3418344	187.38	28.013	2.5155	27.1086	R1m_K9me2_peak_1336a
PS15m_ct2	3417966	3425240	7275	3418803	247.61	56.2449	3.31977	55.185	R1m_K9me2_peak_1336b
PS15m_ct2	3417966	3425240	7275	3419522	630.98	313.967	7.34865	311.675	R1m_K9me2_peak_1336c
PS15m_ct2	3417966	3425240	7275	3419855	389.11	146.088	5.20914	144.58	R1m_K9me2_peak_1336d
PS15m_ct2	3417966	3425240	7275	3420366	250.48	57.8351	3.35806	56.7671	R1m_K9me2_peak_1336e
PS15m_ct2	3417966	3425240	7275	3420680	213.2	39.3653	2.86019	38.3968	R1m_K9me2_peak_1336f
PS15m_ct2	3417966	3425240	7275	3420910	136.71	10.4653	1.8389	9.68076	R1m_K9me2_peak_1336g
PS15m_ct2	3417966	3425240	7275	3421175	297.33	84.6629	3.9836	83.4555	R1m_K9me2_peak_1336h
PS15m_ct2	3417966	3425240	7275	3421458	260.04	63.2467	3.48572	62.149	R1m_K9me2_peak_1336i
PS15m_ct2	3417966	3425240	7275	3421647	249.53	57.3033	3.3453	56.2381	R1m_K9me2_peak_1336j
PS15m_ct2	3417966	3425240	7275	3422061	388.15	145.365	5.19638	143.861	R1m_K9me2_peak_1336k
PS15m_ct2	3417966	3425240	7275	3422601	304.98	60.1509	3.02946	59.0718	R1m_K9me2_peak_1336l
PS15m_ct2	3417966	3425240	7275	3422948	355.65	122.157	4.76233	120.763	R1m_K9me2_peak_1336m
PS15m_ct2	3417966	3425240	7275	3423405	392.93	148.263	5.26021	146.742	R1m_K9me2_peak_1336n
PS15m_ct2	3417966	3425240	7275	3423717	167.31	20.3226	2.24742	19.4659	R1m_K9me2_peak_1336o
PS15m_ct2	3417966	3425240	7275	3424035	220.84	42.6614	2.96232	41.6734	R1m_K9me2_peak_1336p
PS15m_ct2	3417966	3425240	7275	3424472	278.21	73.4006	3.72828	72.2521	R1m_K9me2_peak_1336q
PS15m_ct2	3417966	3425240	7275	3424738	282.99	75.7264	3.79211	74.5636	R1m_K9me2_peak_1336r
PS15m_ct2	3417966	3425240	7275	3425080	225.62	45.0744	3.02615	44.074	R1m_K9me2_peak_1336s
PS15m_ct2	3425407	3425980	574	3425479	114.72	5.23929	1.54528	4.508	R1m_K9me2_peak_1337a
PS15m_ct2	3425407	3425980	574	3425766	167.31	20.3226	2.24742	19.4659	R1m_K9me2_peak_1337b
PS15m_ct2	3426391	3426616	226	3426509	177.82	24.0473	2.38784	23.166	R1m_K9me2_peak_1338
PS15m_ct2	3457946	3458460	515	3458315	164.44	19.2542	2.20912	18.4043	R1m_K9me2_peak_1339
PS15m_ct2	3458821	3459484	664	3458941	165.39	19.6077	2.22188	18.7556	R1m_K9me2_peak_1340a
PS15m_ct2	3458821	3459484	664	3459344	290.63	80.4509	3.89424	79.2645	R1m_K9me2_peak_1340b
PS15m_ct2	3459664	3460371	708	3459918	144.36	12.7479	1.94103	11.9451	R1m_K9me2_peak_1341a
PS15m_ct2	3459664	3460371	708	3460225	138.63	11.0179	1.86443	10.2287	R1m_K9me2_peak_1341b
PS15m_ct2	3460641	3471721	11081	3460922	180.69	25.2123	2.42614	24.324	R1m_K9me2_peak_1342a
PS15m_ct2	3460641	3471721	11081	3461521	296.37	77.6392	3.71714	76.4674	R1m_K9me2_peak_1342b
PS15m_ct2	3460641	3471721	11081	3461926	256.22	61.0618	3.43466	59.9774	R1m_K9me2_peak_1342c
PS15m_ct2	3460641	3471721	11081	3462308	182.6	26.0008	2.45167	25.1079	R1m_K9me2_peak_1342d
PS15m_ct2	3460641	3471721	11081	3462683	348	116.726	4.6602	115.358	R1m_K9me2_peak_1342e
PS15m_ct2	3460641	3471721	11081	3463068	450.29	192.176	6.02617	190.444	R1m_K9me2_peak_1342f
PS15m_ct2	3460641	3471721	11081	3463394	392.93	148.263	5.26021	146.742	R1m_K9me2_peak_1342g
PS15m_ct2	3460641	3471721	11081	3463705	296.37	84.0568	3.97084	82.8524	R1m_K9me2_peak_1342h
PS15m_ct2	3460641	3471721	11081	3464085	241.88	53.1116	3.24317	52.0678	R1m_K9me2_peak_1342i
PS15m_ct2	3460641	3471721	11081	3464455	371.9	133.251	4.97935	131.803	R1m_K9me2_peak_1342j
PS15m_ct2	3460641	3471721	11081	3464732	517.22	246.914	6.9198	244.922	R1m_K9me2_peak_1342k
PS15m_ct2	3460641	3471721	11081	3465559	199.81	33.0724	2.68146	32.1378	R1m_K9me2_peak_1342l
PS15m_ct2	3460641	3471721	11081	3466009	203.64	34.8286	2.73253	33.8844	R1m_K9me2_peak_1342m
PS15m_ct2	3460641	3471721	11081	3466624	304.98	88.9461	4.08573	87.7155	R1m_K9me2_peak_1342n
PS15m_ct2	3460641	3471721	11081	3467117	197.9	32.2071	2.65593	31.2772	R1m_K9me2_peak_1342o
PS15m_ct2	3460641	3471721	11081	3467612	272.47	69.9586	3.65168	68.827	R1m_K9me2_peak_1342p
PS15m_ct2	3460641	3471721	11081	3468123	230.4	47.5351	3.08998	46.522	R1m_K9me2_peak_1342q
PS15m_ct2	3460641	3471721	11081	3468845	319.32	98.3564	4.27722	97.0799	R1m_K9me2_peak_1342r
PS15m_ct2	3460641	3471721	11081	3469443	398.67	152.642	5.3368	151.101	R1m_K9me2_peak_1342s
PS15m_ct2	3460641	3471721	11081	3470021	150.1	14.5833	2.01763	13.7671	R1m_K9me2_peak_1342t
PS15m_ct2	3460641	3471721	11081	3470357	151.05	14.8992	2.03039	14.0807	R1m_K9me2_peak_1342u
PS15m_ct2	3460641	3471721	11081	3470836	304.02	88.9461	4.07296	87.7155	R1m_K9me2_peak_1342v
PS15m_ct2	3460641	3471721	11081	3471226	413.01	114.05	3.90573	112.697	R1m_K9me2_peak_1342w
PS15m_ct2	3460641	3471721	11081	3471534	232.32	48.5325	3.11551	47.5142	R1m_K9me2_peak_1342x
PS15m_ct2	3472185	3475180	2996	3472314	178.78	24.4333	2.40061	23.5496	R1m_K9me2_peak_1343a
PS15m_ct2	3472185	3475180	2996	3472627	104.21	3.42224	1.40485	2.71683	R1m_K9me2_peak_1343b
PS15m_ct2	3472185	3475180	2996	3472834	135.76	10.1936	1.82614	9.41133	R1m_K9me2_peak_1343c
PS15m_ct2	3472185	3475180	2996	3473206	215.11	40.2971	2.88572	39.3238	R1m_K9me2_peak_1343d
PS15m_ct2	3472185	3475180	2996	3473452	221.8	43.1401	2.97508	42.1496	R1m_K9me2_peak_1343e
PS15m_ct2	3472185	3475180	2996	3474124	346.08	116.053	4.63467	114.69	R1m_K9me2_peak_1343f
PS15m_ct2	3472185	3475180	2996	3474480	281.07	75.1426	3.76658	73.9852	R1m_K9me2_peak_1343g
PS15m_ct2	3472185	3475180	2996	3474763	307.84	90.8031	4.12403	89.5635	R1m_K9me2_peak_1343h
PS15m_ct2	3475628	3478430	2803	3475752	155.83	16.1905	2.09422	15.3611	R1m_K9me2_peak_1344a
PS15m_ct2	3475628	3478430	2803	3476062	283.94	76.3117	3.80488	75.1459	R1m_K9me2_peak_1344b
PS15m_ct2	3475628	3478430	2803	3476351	199.81	33.0724	2.68146	32.1378	R1m_K9me2_peak_1344c
PS15m_ct2	3475628	3478430	2803	3476748	381.46	140.337	5.10702	138.856	R1m_K9me2_peak_1344d
PS15m_ct2	3475628	3478430	2803	3477013	665.4	380.57	8.89854	378.004	R1m_K9me2_peak_1344e
PS15m_ct2	3475628	3478430	2803	3477803	256.22	61.0618	3.43466	59.9774	R1m_K9me2_peak_1344f
PS15m_ct2	3475628	3478430	2803	3478227	321.23	68.4736	3.18596	67.3503	R1m_K9me2_peak_1344g
PS15m_ct2	3495875	3496074	200	3495948	108.03	3.53369	1.40397	2.82769	R1m_K9me2_peak_1345
PS15m_ct2	3707897	3708170	274	3708021	104.21	2.89829	1.35333	2.20237	R1m_K9me2_peak_1346
PS15m_ct2	3708821	3709274	454	3709134	116.64	5.11203	1.52775	4.38288	R1m_K9me2_peak_1347
PS15m_ct2	3709684	3724665	14982	3709864	371.9	133.251	4.97935	131.803	R1m_K9me2_peak_1348a
PS15m_ct2	3709684	3724665	14982	3710143	192.16	26.677	2.41454	25.7814	R1m_K9me2_peak_1348b
PS15m_ct2	3709684	3724665	14982	3710523	266.73	66.5735	3.57509	65.4589	R1m_K9me2_peak_1348c
PS15m_ct2	3709684	3724665	14982	3710959	271.51	69.3904	3.63892	68.2617	R1m_K9me2_peak_1348d
PS15m_ct2	3709684	3724665	14982	3711196	354.69	121.474	4.74957	120.083	R1m_K9me2_peak_1348e
PS15m_ct2	3709684	3724665	14982	3711577	452.2	193.503	6.04273	191.767	R1m_K9me2_peak_1348f
PS15m_ct2	3709684	3724665	14982	3712429	406.32	158.542	5.43893	156.973	R1m_K9me2_peak_1348g
PS15m_ct2	3709684	3724665	14982	3712632	350.87	118.753	4.6985	117.375	R1m_K9me2_peak_1348h
PS15m_ct2	3709684	3724665	14982	3712961	500.96	232.37	6.69284	230.45	R1m_K9me2_peak_1348i
PS15m_ct2	3709684	3724665	14982	3713304	488.53	222.729	6.53682	220.851	R1m_K9me2_peak_1348j
PS15m_ct2	3709684	3724665	14982	3713824	500.96	232.37	6.69284	230.45	R1m_K9me2_peak_1348k
PS15m_ct2	3709684	3724665	14982	3714234	367.12	130.449	4.91552	129.016	R1m_K9me2_peak_1348l
PS15m_ct2	3709684	3724665	14982	3714493	463.68	202.478	6.2049	200.696	R1m_K9me2_peak_1348m
PS15m_ct2	3709684	3724665	14982	3715063	359.47	124.902	4.8134	123.495	R1m_K9me2_peak_1348n
PS15m_ct2	3709684	3724665	14982	3715388	512.44	242.693	6.85597	240.72	R1m_K9me2_peak_1348o
PS15m_ct2	3709684	3724665	14982	3715674	317.4	97.0838	4.25169	95.8136	R1m_K9me2_peak_1348p
PS15m_ct2	3709684	3724665	14982	3716095	209.37	37.5259	2.80912	36.5671	R1m_K9me2_peak_1348q
PS15m_ct2	3709684	3724665	14982	3716370	241.88	53.1116	3.24317	52.0678	R1m_K9me2_peak_1348r
PS15m_ct2	3709684	3724665	14982	3716741	381.46	140.337	5.10702	138.856	R1m_K9me2_peak_1348s
PS15m_ct2	3709684	3724665	14982	3717058	384.33	142.485	5.14531	140.994	R1m_K9me2_peak_1348t
PS15m_ct2	3709684	3724665	14982	3717649	708.42	422.237	9.47301	419.526	R1m_K9me2_peak_1348u
PS15m_ct2	3709684	3724665	14982	3718208	576.49	298.25	7.71129	296.026	R1m_K9me2_peak_1348v
PS15m_ct2	3709684	3724665	14982	3718449	423.52	171.304	5.66872	169.673	R1m_K9me2_peak_1348w
PS15m_ct2	3709684	3724665	14982	3718990	153.92	15.5393	2.06869	14.7145	R1m_K9me2_peak_1348x
PS15m_ct2	3709684	3724665	14982	3719333	378.59	138.2	5.06872	136.728	R1m_K9me2_peak_1348y
PS15m_ct2	3709684	3724665	14982	3719740	610.91	329.042	8.17087	326.683	R1m_K9me2_peak_1348z
PS15m_ct2	3709684	3724665	14982	3719993	718.94	432.092	9.61344	429.348	R1m_K9me2_peak_1348ba
PS15m_ct2	3709684	3724665	14982	3721235	448.38	149.134	4.63279	147.609	R1m_K9me2_peak_1348bb
PS15m_ct2	3709684	3724665	14982	3721726	800.2	515.107	10.6986	512.124	R1m_K9me2_peak_1348bc
PS15m_ct2	3709684	3724665	14982	3722175	406.32	158.542	5.43893	156.973	R1m_K9me2_peak_1348bd
PS15m_ct2	3709684	3724665	14982	3722644	442.64	171.318	5.4103	169.687	R1m_K9me2_peak_1348be
PS15m_ct2	3709684	3724665	14982	3723073	404.4	117.827	4.09498	116.456	R1m_K9me2_peak_1348bf
PS15m_ct2	3709684	3724665	14982	3723606	160.61	17.8659	2.15805	17.0252	R1m_K9me2_peak_1348bg
PS15m_ct2	3709684	3724665	14982	3724198	241.88	53.1116	3.24317	52.0678	R1m_K9me2_peak_1348bh
PS15m_ct2	3709684	3724665	14982	3724486	210.33	37.9827	2.82189	37.0215	R1m_K9me2_peak_1348bi
PS15m_ct2	3724873	3725514	642	3725065	239.96	52.0813	3.21764	51.0429	R1m_K9me2_peak_1349a
PS15m_ct2	3724873	3725514	642	3725493	136.71	10.4653	1.8389	9.68076	R1m_K9me2_peak_1349b
PS15m_ct2	3726875	3727190	316	3727063	148.19	13.96	1.99209	13.1483	R1m_K9me2_peak_1350
PS15m_ct2	3727683	3728495	813	3727751	127.15	8.13385	1.71124	7.37162	R1m_K9me2_peak_1351a
PS15m_ct2	3727683	3728495	813	3728029	201.72	33.9462	2.70699	33.0069	R1m_K9me2_peak_1351b
PS15m_ct2	3727683	3728495	813	3728390	217.02	41.2369	2.91125	40.2566	R1m_K9me2_peak_1351c
PS15m_ct2	3730157	3730356	200	3730320	172.09	19.8533	2.19097	19.0008	R1m_K9me2_peak_1352
PS15m_ct2	3731204	3731440	237	3731367	143.41	12.4521	1.92826	11.6516	R1m_K9me2_peak_1353
PS15m_ct2	3733378	3733584	207	3733527	132.89	4.70187	1.45849	3.97761	R1m_K9me2_peak_1354
PS15m_ct2	3734104	3750679	16576	3734186	122.37	2.92891	1.32659	2.23278	R1m_K9me2_peak_1355a
PS15m_ct2	3734104	3750679	16576	3735473	476.11	184.39	5.40936	182.695	R1m_K9me2_peak_1355b
PS15m_ct2	3734104	3750679	16576	3735879	203.64	34.8286	2.73253	33.8844	R1m_K9me2_peak_1355c
PS15m_ct2	3734104	3750679	16576	3736136	534.42	261.421	7.14959	259.359	R1m_K9me2_peak_1355d
PS15m_ct2	3734104	3750679	16576	3736704	257.17	61.6055	3.44743	60.5183	R1m_K9me2_peak_1355e
PS15m_ct2	3734104	3750679	16576	3737015	357.56	123.527	4.78786	122.127	R1m_K9me2_peak_1355f
PS15m_ct2	3734104	3750679	16576	3737272	315.49	95.8166	4.22616	94.5525	R1m_K9me2_peak_1355g
PS15m_ct2	3734104	3750679	16576	3737748	607.08	326.291	8.11981	323.946	R1m_K9me2_peak_1355h
PS15m_ct2	3734104	3750679	16576	3738331	509.57	240.17	6.81767	238.21	R1m_K9me2_peak_1355i
PS15m_ct2	3734104	3750679	16576	3738587	413.01	163.761	5.5283	162.165	R1m_K9me2_peak_1355j
PS15m_ct2	3734104	3750679	16576	3738857	585.09	306.319	7.82619	304.06	R1m_K9me2_peak_1355k
PS15m_ct2	3734104	3750679	16576	3739502	472.28	209.703	6.31979	207.888	R1m_K9me2_peak_1355l
PS15m_ct2	3734104	3750679	16576	3739781	568.84	291.13	7.60917	288.936	R1m_K9me2_peak_1355m
PS15m_ct2	3734104	3750679	16576	3740288	378.59	138.2	5.06872	136.728	R1m_K9me2_peak_1355n
PS15m_ct2	3734104	3750679	16576	3740928	468.46	206.483	6.26873	204.682	R1m_K9me2_peak_1355o
PS15m_ct2	3734104	3750679	16576	3741353	614.73	332.719	8.22194	330.344	R1m_K9me2_peak_1355p
PS15m_ct2	3734104	3750679	16576	3741815	159.66	6.91622	1.54479	6.16745	R1m_K9me2_peak_1355q
PS15m_ct2	3734104	3750679	16576	3741913	159.66	6.91622	1.54479	6.16745	R1m_K9me2_peak_1355r
PS15m_ct2	3734104	3750679	16576	3742283	332.7	106.759	4.45595	105.44	R1m_K9me2_peak_1355s
PS15m_ct2	3734104	3750679	16576	3742633	308.8	91.4249	4.13679	90.1824	R1m_K9me2_peak_1355t
PS15m_ct2	3734104	3750679	16576	3743066	228.49	46.5452	3.06444	45.5373	R1m_K9me2_peak_1355u
PS15m_ct2	3734104	3750679	16576	3743645	366.16	129.752	4.90276	128.322	R1m_K9me2_peak_1355v
PS15m_ct2	3734104	3750679	16576	3744039	491.4	225.197	6.57511	223.308	R1m_K9me2_peak_1355w
PS15m_ct2	3734104	3750679	16576	3744390	395.8	150.448	5.29851	148.916	R1m_K9me2_peak_1355x
PS15m_ct2	3734104	3750679	16576	3744725	574.58	296.466	7.68576	294.249	R1m_K9me2_peak_1355y
PS15m_ct2	3734104	3750679	16576	3745063	285.85	77.4868	3.83041	76.3151	R1m_K9me2_peak_1355z
PS15m_ct2	3734104	3750679	16576	3745321	255.26	60.5198	3.42189	59.438	R1m_K9me2_peak_1355ba
PS15m_ct2	3734104	3750679	16576	3745565	203.64	34.8286	2.73253	33.8844	R1m_K9me2_peak_1355bb
PS15m_ct2	3734104	3750679	16576	3746075	247.61	56.2449	3.31977	55.185	R1m_K9me2_peak_1355bc
PS15m_ct2	3734104	3750679	16576	3746482	164.44	19.2542	2.20912	18.4043	R1m_K9me2_peak_1355bd
PS15m_ct2	3734104	3750679	16576	3746724	241.88	40.0775	2.69863	39.1064	R1m_K9me2_peak_1355be
PS15m_ct2	3734104	3750679	16576	3747071	176.87	23.6638	2.37508	22.7848	R1m_K9me2_peak_1355bf
PS15m_ct2	3734104	3750679	16576	3747568	168.26	20.6838	2.26018	19.825	R1m_K9me2_peak_1355bg
PS15m_ct2	3734104	3750679	16576	3747910	225.62	45.0744	3.02615	44.074	R1m_K9me2_peak_1355bh
PS15m_ct2	3734104	3750679	16576	3748450	169.22	16.8431	2.05082	16.0108	R1m_K9me2_peak_1355bi
PS15m_ct2	3734104	3750679	16576	3748840	151.05	14.8992	2.03039	14.0807	R1m_K9me2_peak_1355bj
PS15m_ct2	3734104	3750679	16576	3749132	183.56	26.3986	2.46444	25.5034	R1m_K9me2_peak_1355bk
PS15m_ct2	3734104	3750679	16576	3749454	199.81	33.0724	2.68146	32.1378	R1m_K9me2_peak_1355bl
PS15m_ct2	3734104	3750679	16576	3749909	345.13	96.5079	3.93328	95.2408	R1m_K9me2_peak_1355bm
PS15m_ct2	3734104	3750679	16576	3750333	226.58	45.5628	3.03891	44.5598	R1m_K9me2_peak_1355bn
PS15m_ct2	3750833	3754643	3811	3751048	155.83	16.1905	2.09422	15.3611	R1m_K9me2_peak_1356a
PS15m_ct2	3750833	3754643	3811	3751381	149.14	14.2703	2.00486	13.4563	R1m_K9me2_peak_1356b
PS15m_ct2	3750833	3754643	3811	3751544	148.19	13.96	1.99209	13.1483	R1m_K9me2_peak_1356c
PS15m_ct2	3750833	3754643	3811	3751868	136.71	10.4653	1.8389	9.68076	R1m_K9me2_peak_1356d
PS15m_ct2	3750833	3754643	3811	3752072	145.32	13.0466	1.9538	12.2416	R1m_K9me2_peak_1356e
PS15m_ct2	3750833	3754643	3811	3752718	189.3	28.8339	2.54104	27.9248	R1m_K9me2_peak_1356f
PS15m_ct2	3750833	3754643	3811	3753038	137.67	10.7401	1.85167	9.95316	R1m_K9me2_peak_1356g
PS15m_ct2	3750833	3754643	3811	3753487	156.79	16.5202	2.10699	15.6885	R1m_K9me2_peak_1356h
PS15m_ct2	3750833	3754643	3811	3753863	152.97	15.2178	2.05592	14.3953	R1m_K9me2_peak_1356i
PS15m_ct2	3750833	3754643	3811	3754359	262.91	64.3491	3.52402	63.2457	R1m_K9me2_peak_1356j
PS15m_ct2	3755005	3756470	1466	3755203	188.34	28.4223	2.52827	27.5154	R1m_K9me2_peak_1357a
PS15m_ct2	3755005	3756470	1466	3755361	246.66	55.7183	3.307	54.6611	R1m_K9me2_peak_1357b
PS15m_ct2	3755005	3756470	1466	3755708	235.18	50.0425	3.15381	49.0165	R1m_K9me2_peak_1357c
PS15m_ct2	3755005	3756470	1466	3756168	120.46	6.50319	1.62188	5.75741	R1m_K9me2_peak_1357d
PS15m_ct2	3755005	3756470	1466	3756346	100.38	2.80136	1.35379	2.10605	R1m_K9me2_peak_1357e
PS15m_ct2	3756968	3764740	7773	3757025	134.8	2.69552	1.29334	2.00254	R1m_K9me2_peak_1358a
PS15m_ct2	3756968	3764740	7773	3757499	170.17	21.4139	2.28571	20.5504	R1m_K9me2_peak_1358b
PS15m_ct2	3756968	3764740	7773	3758035	323.14	100.918	4.32828	99.6291	R1m_K9me2_peak_1358c
PS15m_ct2	3756968	3764740	7773	3758478	143.41	12.4521	1.92826	11.6516	R1m_K9me2_peak_1358d
PS15m_ct2	3756968	3764740	7773	3758598	121.42	6.72601	1.63464	5.97782	R1m_K9me2_peak_1358e
PS15m_ct2	3756968	3764740	7773	3758721	152.01	15.2178	2.04316	14.3953	R1m_K9me2_peak_1358f
PS15m_ct2	3756968	3764740	7773	3759095	369.03	131.848	4.94106	130.406	R1m_K9me2_peak_1358g
PS15m_ct2	3756968	3764740	7773	3759596	376.68	136.78	5.04319	135.315	R1m_K9me2_peak_1358h
PS15m_ct2	3756968	3764740	7773	3759996	399.62	153.376	5.34957	151.831	R1m_K9me2_peak_1358i
PS15m_ct2	3756968	3764740	7773	3760438	174.95	22.904	2.34954	22.0296	R1m_K9me2_peak_1358j
PS15m_ct2	3756968	3764740	7773	3760785	508.61	239.331	6.8049	237.375	R1m_K9me2_peak_1358k
PS15m_ct2	3756968	3764740	7773	3761177	575.53	297.358	7.69853	295.137	R1m_K9me2_peak_1358l
PS15m_ct2	3756968	3764740	7773	3762314	953.17	679.492	12.7411	676.167	R1m_K9me2_peak_1358m
PS15m_ct2	3756968	3764740	7773	3762970	441.69	185.139	5.91128	183.44	R1m_K9me2_peak_1358n
PS15m_ct2	3756968	3764740	7773	3763446	117.59	5.85544	1.58358	5.11692	R1m_K9me2_peak_1358o
PS15m_ct2	3756968	3764740	7773	3763741	218.93	41.7098	2.93678	40.7268	R1m_K9me2_peak_1358p
PS15m_ct2	3756968	3764740	7773	3764136	239.01	52.0813	3.20487	51.0429	R1m_K9me2_peak_1358q
PS15m_ct2	3764929	3765352	424	3765041	186.43	14.031	1.84475	13.2191	R1m_K9me2_peak_1359
PS15m_ct2	3765842	3766345	504	3765941	240.92	26.2154	2.16775	25.3222	R1m_K9me2_peak_1360a
PS15m_ct2	3765842	3766345	504	3766223	111.86	2.72366	1.33085	2.0305	R1m_K9me2_peak_1360b
PS15m_ct2	3768485	3768684	200	3768574	132.89	9.39736	1.78784	8.62182	R1m_K9me2_peak_1361
PS15m_ct2	3769827	3770026	200	3769931	205.55	22.597	2.16326	21.7248	R1m_K9me2_peak_1362
PS15m_ct2	3772518	3773070	553	3772609	188.34	21.6204	2.19753	20.7565	R1m_K9me2_peak_1363
PS15m_ct2	3780275	3780572	298	3780407	200.77	20.1775	2.08008	19.3228	R1m_K9me2_peak_1364
PS15m_ct2	3781226	3781471	246	3781411	159.66	17.5255	2.14529	16.687	R1m_K9me2_peak_1365
PS15m_ct2	3781667	3782037	371	3781880	115.68	5.44112	1.55805	4.70741	R1m_K9me2_peak_1366
PS15m_ct2	3784468	3803637	19170	3784602	207.46	36.6185	2.78359	35.6647	R1m_K9me2_peak_1367a
PS15m_ct2	3784468	3803637	19170	3785006	292.55	71.8995	3.53671	70.7592	R1m_K9me2_peak_1367b
PS15m_ct2	3784468	3803637	19170	3785531	332.7	41.1495	2.31736	40.1732	R1m_K9me2_peak_1367c
PS15m_ct2	3784468	3803637	19170	3786025	421.61	169.787	5.64319	168.163	R1m_K9me2_peak_1367d
PS15m_ct2	3784468	3803637	19170	3786094	397.71	151.91	5.32404	150.372	R1m_K9me2_peak_1367e
PS15m_ct2	3784468	3803637	19170	3786316	563.11	286.704	7.53257	284.531	R1m_K9me2_peak_1367f
PS15m_ct2	3784468	3803637	19170	3786624	500.01	232.649	6.69001	230.723	R1m_K9me2_peak_1367g
PS15m_ct2	3784468	3803637	19170	3787216	291.59	81.0482	3.907	79.8588	R1m_K9me2_peak_1367h
PS15m_ct2	3784468	3803637	19170	3787404	315.49	95.8166	4.22616	94.5525	R1m_K9me2_peak_1367i
PS15m_ct2	3784468	3803637	19170	3787864	456.03	168.335	5.13516	166.718	R1m_K9me2_peak_1367j
PS15m_ct2	3784468	3803637	19170	3788126	417.79	166.766	5.59213	165.156	R1m_K9me2_peak_1367k
PS15m_ct2	3784468	3803637	19170	3788512	500.01	222.649	6.34186	220.774	R1m_K9me2_peak_1367l
PS15m_ct2	3784468	3803637	19170	3789111	472.28	209.703	6.31979	207.888	R1m_K9me2_peak_1367m
PS15m_ct2	3784468	3803637	19170	3789662	329.83	104.8	4.41765	103.49	R1m_K9me2_peak_1367n
PS15m_ct2	3784468	3803637	19170	3789968	839.4	555.892	11.222	552.814	R1m_K9me2_peak_1367o
PS15m_ct2	3784468	3803637	19170	3790462	413.96	163.761	5.54106	162.165	R1m_K9me2_peak_1367p
PS15m_ct2	3784468	3803637	19170	3790835	515.3	245.223	6.89427	243.239	R1m_K9me2_peak_1367q
PS15m_ct2	3784468	3803637	19170	3791396	364.25	128.36	4.87723	126.937	R1m_K9me2_peak_1367r
PS15m_ct2	3784468	3803637	19170	3791770	240.92	52.5956	3.2304	51.5545	R1m_K9me2_peak_1367s
PS15m_ct2	3784468	3803637	19170	3792092	168.26	20.6838	2.26018	19.825	R1m_K9me2_peak_1367t
PS15m_ct2	3784468	3803637	19170	3792557	212.24	38.9024	2.84742	37.9364	R1m_K9me2_peak_1367u
PS15m_ct2	3784468	3803637	19170	3793156	333.66	107.414	4.46871	106.092	R1m_K9me2_peak_1367v
PS15m_ct2	3784468	3803637	19170	3793580	568.84	291.13	7.60917	288.936	R1m_K9me2_peak_1367w
PS15m_ct2	3784468	3803637	19170	3794555	540.16	266.597	7.22618	264.513	R1m_K9me2_peak_1367x
PS15m_ct2	3784468	3803637	19170	3795289	300.2	86.49	4.0219	85.2737	R1m_K9me2_peak_1367y
PS15m_ct2	3784468	3803637	19170	3795449	438.82	182.811	5.87298	181.123	R1m_K9me2_peak_1367z
PS15m_ct2	3784468	3803637	19170	3796084	602.3	321.721	8.05598	319.396	R1m_K9me2_peak_1367ba
PS15m_ct2	3784468	3803637	19170	3797081	598.48	318.078	8.00491	315.767	R1m_K9me2_peak_1367bb
PS15m_ct2	3784468	3803637	19170	3797414	216.06	40.6723	2.89419	39.6985	R1m_K9me2_peak_1367bc
PS15m_ct2	3784468	3803637	19170	3797723	294.46	82.849	3.9453	81.6505	R1m_K9me2_peak_1367bd
PS15m_ct2	3784468	3803637	19170	3797984	308.8	91.4249	4.13679	90.1824	R1m_K9me2_peak_1367be
PS15m_ct2	3784468	3803637	19170	3798161	293.5	82.2473	3.93254	81.0517	R1m_K9me2_peak_1367bf
PS15m_ct2	3784468	3803637	19170	3798867	620.47	338.256	8.29853	335.86	R1m_K9me2_peak_1367bg
PS15m_ct2	3784468	3803637	19170	3799783	573.62	295.575	7.673	293.362	R1m_K9me2_peak_1367bh
PS15m_ct2	3784468	3803637	19170	3800124	217.98	41.2369	2.92402	40.2566	R1m_K9me2_peak_1367bi
PS15m_ct2	3784468	3803637	19170	3800369	172.09	22.154	2.31125	21.2859	R1m_K9me2_peak_1367bj
PS15m_ct2	3784468	3803637	19170	3800716	161.57	18.2091	2.17082	17.366	R1m_K9me2_peak_1367bk
PS15m_ct2	3784468	3803637	19170	3800986	152.97	15.2178	2.05592	14.3953	R1m_K9me2_peak_1367bl
PS15m_ct2	3784468	3803637	19170	3801362	161.57	18.2091	2.17082	17.366	R1m_K9me2_peak_1367bm
PS15m_ct2	3784468	3803637	19170	3801603	203.64	34.8286	2.73253	33.8844	R1m_K9me2_peak_1367bn
PS15m_ct2	3784468	3803637	19170	3802039	234.23	46.6708	3.01575	45.6628	R1m_K9me2_peak_1367bo
PS15m_ct2	3784468	3803637	19170	3802433	393.89	148.99	5.27297	147.465	R1m_K9me2_peak_1367bp
PS15m_ct2	3784468	3803637	19170	3802990	238.05	51.5689	3.1921	50.5352	R1m_K9me2_peak_1367bq
PS15m_ct2	3784468	3803637	19170	3803480	214.15	39.8302	2.87295	38.8594	R1m_K9me2_peak_1367br
PS15m_ct2	3803786	3805180	1395	3804008	341.3	99.376	4.07506	98.0962	R1m_K9me2_peak_1368a
PS15m_ct2	3803786	3805180	1395	3804728	263.87	64.9027	3.53679	63.7966	R1m_K9me2_peak_1368b
PS15m_ct2	3803786	3805180	1395	3805029	245.7	52.1304	3.16284	51.0919	R1m_K9me2_peak_1368c
PS15m_ct2	3806522	3806814	293	3806694	169.22	15.4785	1.97928	14.6555	R1m_K9me2_peak_1369
PS15m_ct2	3885787	3886088	302	3885909	174.95	21.8999	2.29706	21.0339	R1m_K9me2_peak_1370
PS15m_ct2	3886933	3887396	464	3887282	179.73	15.0548	1.92271	14.236	R1m_K9me2_peak_1371
PS15m_ct2	3920121	3920377	257	3920275	203.64	13.4667	1.7702	12.6593	R1m_K9me2_peak_1372
PS15m_ct2	3921543	3921956	414	3921625	103.25	3.26121	1.39209	2.55827	R1m_K9me2_peak_1373
PS15m_ct2	3922326	3922870	545	3922466	289.68	69.1486	3.46046	68.0225	R1m_K9me2_peak_1374
PS15m_ct2	3923215	3923414	200	3923294	125.24	7.65122	1.68571	6.89361	R1m_K9me2_peak_1375
PS15m_ct2	3923637	3924038	402	3923777	184.51	26.7987	2.4772	25.9012	R1m_K9me2_peak_1376
PS15m_ct2	3924455	3930212	5758	3924623	314.54	95.1851	4.21339	93.9241	R1m_K9me2_peak_1377a
PS15m_ct2	3924455	3930212	5758	3925057	344.17	114.71	4.60914	113.354	R1m_K9me2_peak_1377b
PS15m_ct2	3924455	3930212	5758	3925432	367.12	130.449	4.91552	129.016	R1m_K9me2_peak_1377c
PS15m_ct2	3924455	3930212	5758	3926063	318.36	97.7194	4.26445	96.4461	R1m_K9me2_peak_1377d
PS15m_ct2	3924455	3930212	5758	3926364	411.1	162.264	5.50276	160.678	R1m_K9me2_peak_1377e
PS15m_ct2	3924455	3930212	5758	3926823	272.47	69.9586	3.65168	68.827	R1m_K9me2_peak_1377f
PS15m_ct2	3924455	3930212	5758	3927231	575.53	297.358	7.69853	295.137	R1m_K9me2_peak_1377g
PS15m_ct2	3924455	3930212	5758	3927824	217.98	41.2369	2.92402	40.2566	R1m_K9me2_peak_1377h
PS15m_ct2	3924455	3930212	5758	3928113	314.54	95.1851	4.21339	93.9241	R1m_K9me2_peak_1377i
PS15m_ct2	3924455	3930212	5758	3928629	403.45	146.799	5.05559	145.29	R1m_K9me2_peak_1377j
PS15m_ct2	3924455	3930212	5758	3928983	453.16	164.396	5.04623	162.8	R1m_K9me2_peak_1377k
PS15m_ct2	3924455	3930212	5758	3929368	723.72	418.228	9.05899	415.531	R1m_K9me2_peak_1377l
PS15m_ct2	3924455	3930212	5758	3929697	391.02	147.537	5.23468	146.019	R1m_K9me2_peak_1377m
PS15m_ct2	3924455	3930212	5758	3930056	210.33	37.9827	2.82189	37.0215	R1m_K9me2_peak_1377n
PS15m_ct2	3930404	3943411	13008	3930898	555.46	279.664	7.43044	277.521	R1m_K9me2_peak_1378a
PS15m_ct2	3930404	3943411	13008	3931447	380.5	139.624	5.09425	138.146	R1m_K9me2_peak_1378b
PS15m_ct2	3930404	3943411	13008	3931959	347.04	116.726	4.64744	115.358	R1m_K9me2_peak_1378c
PS15m_ct2	3930404	3943411	13008	3932352	337.48	110.049	4.51978	108.715	R1m_K9me2_peak_1378d
PS15m_ct2	3930404	3943411	13008	3932534	285.85	77.4868	3.83041	76.3151	R1m_K9me2_peak_1378e
PS15m_ct2	3930404	3943411	13008	3932903	459.85	199.291	6.15383	197.524	R1m_K9me2_peak_1378f
PS15m_ct2	3930404	3943411	13008	3933209	479.93	215.374	6.42192	213.53	R1m_K9me2_peak_1378g
PS15m_ct2	3930404	3943411	13008	3933502	440.73	184.362	5.89851	182.667	R1m_K9me2_peak_1378h
PS15m_ct2	3930404	3943411	13008	3934105	396.75	102.858	3.71734	101.557	R1m_K9me2_peak_1378i
PS15m_ct2	3930404	3943411	13008	3934567	297.33	71.3362	3.46892	70.1989	R1m_K9me2_peak_1378j
PS15m_ct2	3930404	3943411	13008	3934941	296.37	84.0568	3.97084	82.8524	R1m_K9me2_peak_1378k
PS15m_ct2	3930404	3943411	13008	3935252	397.71	151.91	5.32404	150.372	R1m_K9me2_peak_1378l
PS15m_ct2	3930404	3943411	13008	3935513	624.29	292.84	6.79665	290.641	R1m_K9me2_peak_1378m
PS15m_ct2	3930404	3943411	13008	3936213	385.28	143.204	5.15808	141.709	R1m_K9me2_peak_1378n
PS15m_ct2	3930404	3943411	13008	3936698	260.04	63.2467	3.48572	62.149	R1m_K9me2_peak_1378o
PS15m_ct2	3930404	3943411	13008	3936921	221.8	43.1401	2.97508	42.1496	R1m_K9me2_peak_1378p
PS15m_ct2	3930404	3943411	13008	3937290	279.16	73.9798	3.74105	72.8283	R1m_K9me2_peak_1378q
PS15m_ct2	3930404	3943411	13008	3937607	409.18	160.772	5.47723	159.193	R1m_K9me2_peak_1378r
PS15m_ct2	3930404	3943411	13008	3938119	358.51	119.13	4.60915	117.752	R1m_K9me2_peak_1378s
PS15m_ct2	3930404	3943411	13008	3938650	688.35	402.712	9.20492	400.066	R1m_K9me2_peak_1378t
PS15m_ct2	3930404	3943411	13008	3939047	482.8	217.817	6.46022	215.962	R1m_K9me2_peak_1378u
PS15m_ct2	3930404	3943411	13008	3939671	359.47	123.049	4.74302	121.652	R1m_K9me2_peak_1378v
PS15m_ct2	3930404	3943411	13008	3940142	236.14	50.5495	3.16657	49.521	R1m_K9me2_peak_1378w
PS15m_ct2	3930404	3943411	13008	3940435	227.54	46.053	3.05168	45.0476	R1m_K9me2_peak_1378x
PS15m_ct2	3930404	3943411	13008	3941020	525.82	253.711	7.03469	251.684	R1m_K9me2_peak_1378y
PS15m_ct2	3930404	3943411	13008	3941387	308.8	91.4249	4.13679	90.1824	R1m_K9me2_peak_1378z
PS15m_ct2	3930404	3943411	13008	3941557	239.96	52.0813	3.21764	51.0429	R1m_K9me2_peak_1378ba
PS15m_ct2	3930404	3943411	13008	3941862	256.22	61.0618	3.43466	59.9774	R1m_K9me2_peak_1378bb
PS15m_ct2	3930404	3943411	13008	3942398	249.53	40.5778	2.66516	39.6042	R1m_K9me2_peak_1378bc
PS15m_ct2	3930404	3943411	13008	3942760	195.03	31.3506	2.61763	30.4253	R1m_K9me2_peak_1378bd
PS15m_ct2	3930404	3943411	13008	3942982	157.75	16.8526	2.11975	16.0186	R1m_K9me2_peak_1378be
PS15m_ct2	3930404	3943411	13008	3943270	104.21	3.42224	1.40485	2.71683	R1m_K9me2_peak_1378bf
PS15m_ct2	3943625	3944262	638	3943798	217.98	41.2369	2.92402	40.2566	R1m_K9me2_peak_1379
PS15m_ct2	4032206	4032426	221	4032314	111.86	2.82026	1.34033	2.12483	R1m_K9me2_peak_1380
PS15m_ct2	4032644	4051067	18424	4032961	334.61	108.071	4.48148	106.746	R1m_K9me2_peak_1381a
PS15m_ct2	4032644	4051067	18424	4033458	243.79	54.1489	3.2687	53.0999	R1m_K9me2_peak_1381b
PS15m_ct2	4032644	4051067	18424	4033979	349.91	118.076	4.68574	116.702	R1m_K9me2_peak_1381c
PS15m_ct2	4032644	4051067	18424	4034613	265.78	66.015	3.56232	64.9032	R1m_K9me2_peak_1381d
PS15m_ct2	4032644	4051067	18424	4034929	324.1	101.561	4.34105	100.27	R1m_K9me2_peak_1381e
PS15m_ct2	4032644	4051067	18424	4035422	315.49	95.8166	4.22616	94.5525	R1m_K9me2_peak_1381f
PS15m_ct2	4032644	4051067	18424	4035890	571.71	293.794	7.64746	291.59	R1m_K9me2_peak_1381g
PS15m_ct2	4032644	4051067	18424	4036263	388.15	145.365	5.19638	143.861	R1m_K9me2_peak_1381h
PS15m_ct2	4032644	4051067	18424	4036589	515.3	245.223	6.89427	243.239	R1m_K9me2_peak_1381i
PS15m_ct2	4032644	4051067	18424	4037316	343.22	114.04	4.59637	112.687	R1m_K9me2_peak_1381j
PS15m_ct2	4032644	4051067	18424	4037672	267.69	67.1337	3.58785	66.0162	R1m_K9me2_peak_1381k
PS15m_ct2	4032644	4051067	18424	4037920	318.36	97.7194	4.26445	96.4461	R1m_K9me2_peak_1381l
PS15m_ct2	4032644	4051067	18424	4038300	603.26	322.634	8.06874	320.304	R1m_K9me2_peak_1381m
PS15m_ct2	4032644	4051067	18424	4038683	518.17	247.76	6.93256	245.765	R1m_K9me2_peak_1381n
PS15m_ct2	4032644	4051067	18424	4039076	304.02	83.5515	3.86101	82.3499	R1m_K9me2_peak_1381o
PS15m_ct2	4032644	4051067	18424	4039366	402.49	155.584	5.38787	154.029	R1m_K9me2_peak_1381p
PS15m_ct2	4032644	4051067	18424	4039585	338.44	110.711	4.53254	109.374	R1m_K9me2_peak_1381q
PS15m_ct2	4032644	4051067	18424	4039810	243.79	54.1489	3.2687	53.0999	R1m_K9me2_peak_1381r
PS15m_ct2	4032644	4051067	18424	4040503	191.21	29.6639	2.56657	28.7501	R1m_K9me2_peak_1381s
PS15m_ct2	4032644	4051067	18424	4040897	152.01	15.2178	2.04316	14.3953	R1m_K9me2_peak_1381t
PS15m_ct2	4032644	4051067	18424	4041151	136.71	10.4653	1.8389	9.68076	R1m_K9me2_peak_1381u
PS15m_ct2	4032644	4051067	18424	4041739	432.13	178.181	5.78362	176.518	R1m_K9me2_peak_1381v
PS15m_ct2	4032644	4051067	18424	4042103	349.91	118.076	4.68574	116.702	R1m_K9me2_peak_1381w
PS15m_ct2	4032644	4051067	18424	4042365	395.8	150.448	5.29851	148.916	R1m_K9me2_peak_1381x
PS15m_ct2	4032644	4051067	18424	4042707	510.52	241.01	6.83043	239.046	R1m_K9me2_peak_1381y
PS15m_ct2	4032644	4051067	18424	4043127	228.49	46.5452	3.06444	45.5373	R1m_K9me2_peak_1381z
PS15m_ct2	4032644	4051067	18424	4043373	177.82	9.64355	1.65577	8.86741	R1m_K9me2_peak_1381ba
PS15m_ct2	4032644	4051067	18424	4043729	392.93	148.263	5.26021	146.742	R1m_K9me2_peak_1381bb
PS15m_ct2	4032644	4051067	18424	4044067	434.04	179.72	5.80915	178.047	R1m_K9me2_peak_1381bc
PS15m_ct2	4032644	4051067	18424	4044378	345.13	115.381	4.6219	114.021	R1m_K9me2_peak_1381bd
PS15m_ct2	4032644	4051067	18424	4044680	304.98	79.8496	3.73141	78.6686	R1m_K9me2_peak_1381be
PS15m_ct2	4032644	4051067	18424	4045073	552.59	277.036	7.39214	274.905	R1m_K9me2_peak_1381bf
PS15m_ct2	4032644	4051067	18424	4045849	425.44	172.825	5.69425	171.187	R1m_K9me2_peak_1381bg
PS15m_ct2	4032644	4051067	18424	4046356	251.44	58.3686	3.37083	57.298	R1m_K9me2_peak_1381bh
PS15m_ct2	4032644	4051067	18424	4047151	136.71	10.4653	1.8389	9.68076	R1m_K9me2_peak_1381bi
PS15m_ct2	4032644	4051067	18424	4047441	133.85	9.65965	1.8006	8.88181	R1m_K9me2_peak_1381bj
PS15m_ct2	4032644	4051067	18424	4047536	140.54	11.5826	1.88997	10.7888	R1m_K9me2_peak_1381bk
PS15m_ct2	4032644	4051067	18424	4048128	309.76	83.2459	3.80828	82.047	R1m_K9me2_peak_1381bl
PS15m_ct2	4032644	4051067	18424	4048453	290.63	65.4745	3.31403	64.3655	R1m_K9me2_peak_1381bm
PS15m_ct2	4032644	4051067	18424	4048887	228.49	46.5452	3.06444	45.5373	R1m_K9me2_peak_1381bn
PS15m_ct2	4032644	4051067	18424	4049370	625.25	342.889	8.36236	340.474	R1m_K9me2_peak_1381bo
PS15m_ct2	4032644	4051067	18424	4049668	745.71	450.788	9.69751	447.99	R1m_K9me2_peak_1381bp
PS15m_ct2	4032644	4051067	18424	4049909	635.76	352.208	8.50279	349.752	R1m_K9me2_peak_1381bq
PS15m_ct2	4032644	4051067	18424	4050466	340.35	112.039	4.55807	110.696	R1m_K9me2_peak_1381br
PS15m_ct2	4032644	4051067	18424	4050750	271.51	55.7592	3.09675	54.7021	R1m_K9me2_peak_1381bs
PS15m_ct2	4051342	4052949	1608	4051457	120.46	6.50319	1.62188	5.75741	R1m_K9me2_peak_1382a
PS15m_ct2	4051342	4052949	1608	4051986	338.44	110.711	4.53254	109.374	R1m_K9me2_peak_1382b
PS15m_ct2	4051342	4052949	1608	4052236	292.55	81.647	3.91977	80.4546	R1m_K9me2_peak_1382c
PS15m_ct2	4051342	4052949	1608	4052576	178.78	19.3124	2.14022	18.4625	R1m_K9me2_peak_1382d
PS15m_ct2	4053330	4053659	330	4053498	182.6	26.0008	2.45167	25.1079	R1m_K9me2_peak_1383
PS15m_ct2	4054798	4055163	366	4054861	118.55	6.06787	1.59635	5.32693	R1m_K9me2_peak_1384a
PS15m_ct2	4054798	4055163	366	4055028	108.03	4.10445	1.45592	3.38753	R1m_K9me2_peak_1384b
PS15m_ct2	4110943	4111142	200	4111035	181.65	21.0766	2.21122	20.2153	R1m_K9me2_peak_1385
PS15m_ct2	4111288	4114646	3359	4111428	167.31	8.29861	1.60292	7.53591	R1m_K9me2_peak_1386a
PS15m_ct2	4111288	4114646	3359	4111681	260.04	25.2409	2.05545	24.3526	R1m_K9me2_peak_1386b
PS15m_ct2	4111288	4114646	3359	4112047	183.56	4.95925	1.38766	4.23232	R1m_K9me2_peak_1386c
PS15m_ct2	4111288	4114646	3359	4112374	285.85	77.4868	3.83041	76.3151	R1m_K9me2_peak_1386d
PS15m_ct2	4111288	4114646	3359	4112953	284.9	76.8985	3.81764	75.7298	R1m_K9me2_peak_1386e
PS15m_ct2	4111288	4114646	3359	4113188	368.07	131.148	4.92829	129.712	R1m_K9me2_peak_1386f
PS15m_ct2	4111288	4114646	3359	4113556	480.89	216.187	6.43469	214.34	R1m_K9me2_peak_1386g
PS15m_ct2	4111288	4114646	3359	4114047	450.29	192.176	6.02617	190.444	R1m_K9me2_peak_1386h
PS15m_ct2	4111288	4114646	3359	4114486	324.1	90.3685	3.91682	89.1317	R1m_K9me2_peak_1386i
PS15m_ct2	4115323	4116279	957	4115395	101.34	2.95075	1.36656	2.25292	R1m_K9me2_peak_1387a
PS15m_ct2	4115323	4116279	957	4115827	324.1	101.561	4.34105	100.27	R1m_K9me2_peak_1387b
PS15m_ct2	4116538	4116830	293	4116667	173.04	22.5278	2.32401	21.6556	R1m_K9me2_peak_1388
PS15m_ct2	4116974	4117692	719	4117255	238.05	51.5689	3.1921	50.5352	R1m_K9me2_peak_1389a
PS15m_ct2	4116974	4117692	719	4117565	194.08	30.9256	2.60487	30.0045	R1m_K9me2_peak_1389b
PS15m_ct2	4174082	4174343	262	4174194	173.04	21.3067	2.26029	20.4451	R1m_K9me2_peak_1390
PS15m_ct2	4174494	4177528	3035	4174765	280.12	71.5671	3.63202	70.4295	R1m_K9me2_peak_1391a
PS15m_ct2	4174494	4177528	3035	4175360	298.28	81.26	3.83696	80.0704	R1m_K9me2_peak_1391b
PS15m_ct2	4174494	4177528	3035	4175614	294.46	82.849	3.9453	81.6505	R1m_K9me2_peak_1391c
PS15m_ct2	4174494	4177528	3035	4175867	451.25	172.166	5.32058	170.531	R1m_K9me2_peak_1391d
PS15m_ct2	4174494	4177528	3035	4176320	277.25	72.8231	3.71551	71.6774	R1m_K9me2_peak_1391e
PS15m_ct2	4174494	4177528	3035	4176704	229.45	47.0392	3.07721	46.0287	R1m_K9me2_peak_1391f
PS15m_ct2	4174494	4177528	3035	4177003	271.51	69.3904	3.63892	68.2617	R1m_K9me2_peak_1391g
PS15m_ct2	4177837	4178240	404	4178076	184.51	26.7987	2.4772	25.9012	R1m_K9me2_peak_1392
PS15m_ct2	4178434	4178633	200	4178522	137.67	10.7401	1.85167	9.95316	R1m_K9me2_peak_1393
PS15m_ct2	4229179	4229644	466	4229543	152.01	11.8279	1.84661	11.0336	R1m_K9me2_peak_1394
PS15m_ct2	4235090	4248230	13141	4235308	205.55	25.2404	2.27978	24.3521	R1m_K9me2_peak_1395a
PS15m_ct2	4235090	4248230	13141	4235675	183.56	15.3944	1.92249	14.5716	R1m_K9me2_peak_1395b
PS15m_ct2	4235090	4248230	13141	4236297	313.58	94.5549	4.20062	93.297	R1m_K9me2_peak_1395c
PS15m_ct2	4235090	4248230	13141	4236551	302.11	87.7152	4.04743	86.4932	R1m_K9me2_peak_1395d
PS15m_ct2	4235090	4248230	13141	4236865	245.7	55.1934	3.29423	54.139	R1m_K9me2_peak_1395e
PS15m_ct2	4235090	4248230	13141	4237206	366.16	129.752	4.90276	128.322	R1m_K9me2_peak_1395f
PS15m_ct2	4235090	4248230	13141	4237801	226.58	45.5628	3.03891	44.5598	R1m_K9me2_peak_1395g
PS15m_ct2	4235090	4248230	13141	4238103	486.62	221.089	6.51128	219.218	R1m_K9me2_peak_1395h
PS15m_ct2	4235090	4248230	13141	4238355	618.56	336.407	8.273	334.019	R1m_K9me2_peak_1395i
PS15m_ct2	4235090	4248230	13141	4238702	583.18	304.52	7.80066	302.27	R1m_K9me2_peak_1395j
PS15m_ct2	4235090	4248230	13141	4239034	276.29	72.247	3.70275	71.1042	R1m_K9me2_peak_1395k
PS15m_ct2	4235090	4248230	13141	4239237	256.22	61.0618	3.43466	59.9774	R1m_K9me2_peak_1395l
PS15m_ct2	4235090	4248230	13141	4239840	410.14	161.518	5.49	159.935	R1m_K9me2_peak_1395m
PS15m_ct2	4235090	4248230	13141	4240128	194.08	30.9256	2.60487	30.0045	R1m_K9me2_peak_1395n
PS15m_ct2	4235090	4248230	13141	4240385	350.87	118.753	4.6985	117.375	R1m_K9me2_peak_1395o
PS15m_ct2	4235090	4248230	13141	4240669	492.36	165.879	4.69865	164.276	R1m_K9me2_peak_1395p
PS15m_ct2	4235090	4248230	13141	4241008	387.19	144.644	5.18361	143.142	R1m_K9me2_peak_1395q
PS15m_ct2	4235090	4248230	13141	4241219	304.02	88.9461	4.07296	87.7155	R1m_K9me2_peak_1395r
PS15m_ct2	4235090	4248230	13141	4241870	253.35	59.323	3.39133	58.2491	R1m_K9me2_peak_1395s
PS15m_ct2	4235090	4248230	13141	4242274	305.93	89.5637	4.0985	88.3301	R1m_K9me2_peak_1395t
PS15m_ct2	4235090	4248230	13141	4242689	332.7	106.759	4.45595	105.44	R1m_K9me2_peak_1395u
PS15m_ct2	4235090	4248230	13141	4243270	532.51	259.402	7.11349	257.351	R1m_K9me2_peak_1395v
PS15m_ct2	4235090	4248230	13141	4243801	380.5	139.624	5.09425	138.146	R1m_K9me2_peak_1395w
PS15m_ct2	4235090	4248230	13141	4244056	425.44	172.825	5.69425	171.187	R1m_K9me2_peak_1395x
PS15m_ct2	4235090	4248230	13141	4244501	210.33	37.9827	2.82189	37.0215	R1m_K9me2_peak_1395y
PS15m_ct2	4235090	4248230	13141	4245002	225.62	45.0744	3.02615	44.074	R1m_K9me2_peak_1395z
PS15m_ct2	4235090	4248230	13141	4245533	197.9	32.2071	2.65593	31.2772	R1m_K9me2_peak_1395ba
PS15m_ct2	4235090	4248230	13141	4245724	156.79	16.5202	2.10699	15.6885	R1m_K9me2_peak_1395bb
PS15m_ct2	4235090	4248230	13141	4246137	652.97	368.206	8.73258	365.685	R1m_K9me2_peak_1395bc
PS15m_ct2	4235090	4248230	13141	4246495	419.7	168.275	5.61766	166.658	R1m_K9me2_peak_1395bd
PS15m_ct2	4235090	4248230	13141	4246834	439.78	183.586	5.88575	181.894	R1m_K9me2_peak_1395be
PS15m_ct2	4235090	4248230	13141	4247024	346.08	116.053	4.63467	114.69	R1m_K9me2_peak_1395bf
PS15m_ct2	4235090	4248230	13141	4247740	353.73	67.041	2.95611	65.9259	R1m_K9me2_peak_1395bg
PS15m_ct2	4235090	4248230	13141	4248191	222.76	25.0387	2.19369	24.1525	R1m_K9me2_peak_1395bh
PS15m_ct2	4267654	4267853	200	4267796	187.38	22.3854	2.23999	21.5169	R1m_K9me2_peak_1396
PS15m_ct2	4348920	4349612	693	4349311	342.26	96.7846	3.97293	95.5172	R1m_K9me2_peak_1397
PS15m_ct2	4349800	4373086	23287	4349899	231.36	26.2572	2.20039	25.3639	R1m_K9me2_peak_1398a
PS15m_ct2	4349800	4373086	23287	4350330	842.27	462.845	8.43268	460.012	R1m_K9me2_peak_1398b
PS15m_ct2	4349800	4373086	23287	4350807	515.3	245.223	6.89427	243.239	R1m_K9me2_peak_1398c
PS15m_ct2	4349800	4373086	23287	4351371	595.61	315.353	7.96662	313.054	R1m_K9me2_peak_1398d
PS15m_ct2	4349800	4373086	23287	4351899	287.77	76.0569	3.75022	74.8938	R1m_K9me2_peak_1398e
PS15m_ct2	4349800	4373086	23287	4352211	290.63	80.4509	3.89424	79.2645	R1m_K9me2_peak_1398f
PS15m_ct2	4349800	4373086	23287	4352623	532.51	210.675	5.55742	208.857	R1m_K9me2_peak_1398g
PS15m_ct2	4349800	4373086	23287	4353199	450.29	192.176	6.02617	190.444	R1m_K9me2_peak_1398h
PS15m_ct2	4349800	4373086	23287	4353698	446.47	189.039	5.97511	187.321	R1m_K9me2_peak_1398i
PS15m_ct2	4349800	4373086	23287	4354144	440.73	160.537	5.07739	158.96	R1m_K9me2_peak_1398j
PS15m_ct2	4349800	4373086	23287	4354370	381.46	140.337	5.10702	138.856	R1m_K9me2_peak_1398k
PS15m_ct2	4349800	4373086	23287	4354808	615.69	333.64	8.2347	331.262	R1m_K9me2_peak_1398l
PS15m_ct2	4349800	4373086	23287	4355107	425.44	172.825	5.69425	171.187	R1m_K9me2_peak_1398m
PS15m_ct2	4349800	4373086	23287	4355468	290.63	80.4509	3.89424	79.2645	R1m_K9me2_peak_1398n
PS15m_ct2	4349800	4373086	23287	4355808	329.83	104.8	4.41765	103.49	R1m_K9me2_peak_1398o
PS15m_ct2	4349800	4373086	23287	4356283	448.38	162.636	5.04922	161.05	R1m_K9me2_peak_1398p
PS15m_ct2	4349800	4373086	23287	4356472	510.52	241.01	6.83043	239.046	R1m_K9me2_peak_1398q
PS15m_ct2	4349800	4373086	23287	4356758	705.55	419.293	9.43471	416.59	R1m_K9me2_peak_1398r
PS15m_ct2	4349800	4373086	23287	4357363	236.14	50.5495	3.16657	49.521	R1m_K9me2_peak_1398s
PS15m_ct2	4349800	4373086	23287	4357997	501.92	233.481	6.71554	231.551	R1m_K9me2_peak_1398t
PS15m_ct2	4349800	4373086	23287	4358358	353.73	120.792	4.7368	119.404	R1m_K9me2_peak_1398u
PS15m_ct2	4349800	4373086	23287	4358854	308.8	75.1737	3.52045	74.0162	R1m_K9me2_peak_1398v
PS15m_ct2	4349800	4373086	23287	4359427	225.62	45.0744	3.02615	44.074	R1m_K9me2_peak_1398w
PS15m_ct2	4349800	4373086	23287	4359790	327.92	103.501	4.39212	102.197	R1m_K9me2_peak_1398x
PS15m_ct2	4349800	4373086	23287	4360043	385.28	143.204	5.15808	141.709	R1m_K9me2_peak_1398y
PS15m_ct2	4349800	4373086	23287	4360561	456.99	196.911	6.11554	195.154	R1m_K9me2_peak_1398z
PS15m_ct2	4349800	4373086	23287	4360795	250.48	57.8351	3.35806	56.7671	R1m_K9me2_peak_1398ba
PS15m_ct2	4349800	4373086	23287	4361124	344.17	114.71	4.60914	113.354	R1m_K9me2_peak_1398bb
PS15m_ct2	4349800	4373086	23287	4361498	649.15	365.369	8.68151	362.863	R1m_K9me2_peak_1398bc
PS15m_ct2	4349800	4373086	23287	4361619	473.24	210.51	6.33256	208.692	R1m_K9me2_peak_1398bd
PS15m_ct2	4349800	4373086	23287	4362174	474.19	211.318	6.34532	209.496	R1m_K9me2_peak_1398be
PS15m_ct2	4349800	4373086	23287	4362419	522.95	251.156	6.99639	249.14	R1m_K9me2_peak_1398bf
PS15m_ct2	4349800	4373086	23287	4362749	473.24	210.51	6.33256	208.692	R1m_K9me2_peak_1398bg
PS15m_ct2	4349800	4373086	23287	4363147	305.93	89.5637	4.0985	88.3301	R1m_K9me2_peak_1398bh
PS15m_ct2	4349800	4373086	23287	4363530	250.48	57.8351	3.35806	56.7671	R1m_K9me2_peak_1398bi
PS15m_ct2	4349800	4373086	23287	4363836	521.04	250.306	6.97086	248.294	R1m_K9me2_peak_1398bj
PS15m_ct2	4349800	4373086	23287	4364136	674.96	389.194	9.0262	386.595	R1m_K9me2_peak_1398bk
PS15m_ct2	4349800	4373086	23287	4364694	538.25	264.868	7.20065	262.791	R1m_K9me2_peak_1398bl
PS15m_ct2	4349800	4373086	23287	4364949	505.74	236.819	6.7666	234.874	R1m_K9me2_peak_1398bm
PS15m_ct2	4349800	4373086	23287	4365174	416.83	166.013	5.57936	164.407	R1m_K9me2_peak_1398bn
PS15m_ct2	4349800	4373086	23287	4365599	520.08	249.456	6.9581	247.452	R1m_K9me2_peak_1398bo
PS15m_ct2	4349800	4373086	23287	4366098	661.58	376.754	8.84747	374.202	R1m_K9me2_peak_1398bp
PS15m_ct2	4349800	4373086	23287	4366474	310.71	92.6728	4.16233	91.424	R1m_K9me2_peak_1398bq
PS15m_ct2	4349800	4373086	23287	4366812	264.82	65.458	3.54955	64.3491	R1m_K9me2_peak_1398br
PS15m_ct2	4349800	4373086	23287	4367421	283.94	76.3117	3.80488	75.1459	R1m_K9me2_peak_1398bs
PS15m_ct2	4349800	4373086	23287	4367976	366.16	129.752	4.90276	128.322	R1m_K9me2_peak_1398bt
PS15m_ct2	4349800	4373086	23287	4368386	440.73	184.362	5.89851	182.667	R1m_K9me2_peak_1398bu
PS15m_ct2	4349800	4373086	23287	4368727	475.15	212.128	6.35809	210.302	R1m_K9me2_peak_1398bv
PS15m_ct2	4349800	4373086	23287	4369132	385.28	124.529	4.49166	123.125	R1m_K9me2_peak_1398bw
PS15m_ct2	4349800	4373086	23287	4369786	257.17	32.6088	2.32589	31.6784	R1m_K9me2_peak_1398bx
PS15m_ct2	4349800	4373086	23287	4370060	591.79	299.019	7.48467	296.794	R1m_K9me2_peak_1398by
PS15m_ct2	4349800	4373086	23287	4370381	400.58	125.243	4.36499	123.836	R1m_K9me2_peak_1398bz
PS15m_ct2	4349800	4373086	23287	4370889	391.97	147.537	5.24744	146.019	R1m_K9me2_peak_1398ca
PS15m_ct2	4349800	4373086	23287	4371241	520.08	249.456	6.9581	247.452	R1m_K9me2_peak_1398cb
PS15m_ct2	4349800	4373086	23287	4371844	249.53	57.3033	3.3453	56.2381	R1m_K9me2_peak_1398cc
PS15m_ct2	4349800	4373086	23287	4372160	345.13	84.4845	3.53193	83.2797	R1m_K9me2_peak_1398cd
PS15m_ct2	4349800	4373086	23287	4372556	336.52	109.389	4.50701	108.058	R1m_K9me2_peak_1398ce
PS15m_ct2	4373274	4373809	536	4373548	229.45	32.1768	2.44638	31.2488	R1m_K9me2_peak_1399
PS15m_ct2	4374044	4374501	458	4374140	205.55	31.6588	2.569	30.7332	R1m_K9me2_peak_1400a
PS15m_ct2	4374044	4374501	458	4374429	183.56	21.1124	2.20132	20.2511	R1m_K9me2_peak_1400b
PS15m_ct2	4426486	4426733	248	4426676	183.56	17.1133	2.00607	16.2788	R1m_K9me2_peak_1401
PS15m_ct2	4428468	4438763	10296	4428516	124.28	6.50168	1.60621	5.75741	R1m_K9me2_peak_1402a
PS15m_ct2	4428468	4438763	10296	4428863	217.98	8.23259	1.51018	7.47008	R1m_K9me2_peak_1402b
PS15m_ct2	4428468	4438763	10296	4429277	147.23	13.6527	1.97933	12.8431	R1m_K9me2_peak_1402c
PS15m_ct2	4428468	4438763	10296	4429742	387.19	144.644	5.18361	143.142	R1m_K9me2_peak_1402d
PS15m_ct2	4428468	4438763	10296	4430146	413.01	163.761	5.5283	162.165	R1m_K9me2_peak_1402e
PS15m_ct2	4428468	4438763	10296	4430495	380.5	139.624	5.09425	138.146	R1m_K9me2_peak_1402f
PS15m_ct2	4428468	4438763	10296	4430870	391.97	147.537	5.24744	146.019	R1m_K9me2_peak_1402g
PS15m_ct2	4428468	4438763	10296	4431142	393.89	148.99	5.27297	147.465	R1m_K9me2_peak_1402h
PS15m_ct2	4428468	4438763	10296	4431792	842.27	559.062	11.2603	555.978	R1m_K9me2_peak_1402i
PS15m_ct2	4428468	4438763	10296	4432700	857.56	574.983	11.4645	571.863	R1m_K9me2_peak_1402j
PS15m_ct2	4428468	4438763	10296	4433008	489.49	223.551	6.54958	221.669	R1m_K9me2_peak_1402k
PS15m_ct2	4428468	4438763	10296	4433205	471.33	208.896	6.30703	207.085	R1m_K9me2_peak_1402l
PS15m_ct2	4428468	4438763	10296	4433719	371.9	127.935	4.78074	126.514	R1m_K9me2_peak_1402m
PS15m_ct2	4428468	4438763	10296	4434293	426.39	173.587	5.70702	171.946	R1m_K9me2_peak_1402n
PS15m_ct2	4428468	4438763	10296	4434786	458.9	198.497	6.14107	196.733	R1m_K9me2_peak_1402o
PS15m_ct2	4428468	4438763	10296	4435597	361.38	126.282	4.83893	124.868	R1m_K9me2_peak_1402p
PS15m_ct2	4428468	4438763	10296	4435918	434.04	121.476	3.95491	120.085	R1m_K9me2_peak_1402q
PS15m_ct2	4428468	4438763	10296	4436556	221.8	43.1401	2.97508	42.1496	R1m_K9me2_peak_1402r
PS15m_ct2	4428468	4438763	10296	4436879	176.87	23.6638	2.37508	22.7848	R1m_K9me2_peak_1402s
PS15m_ct2	4428468	4438763	10296	4437276	155.83	16.1905	2.09422	15.3611	R1m_K9me2_peak_1402t
PS15m_ct2	4428468	4438763	10296	4437663	140.54	11.5826	1.88997	10.7888	R1m_K9me2_peak_1402u
PS15m_ct2	4428468	4438763	10296	4438135	167.31	20.3226	2.24742	19.4659	R1m_K9me2_peak_1402v
PS15m_ct2	4428468	4438763	10296	4438416	160.61	17.8659	2.15805	17.0252	R1m_K9me2_peak_1402w
PS15m_ct2	4428468	4438763	10296	4438624	162.53	18.5548	2.18359	17.7095	R1m_K9me2_peak_1402x
PS15m_ct2	4438911	4439371	461	4439167	167.31	20.3226	2.24742	19.4659	R1m_K9me2_peak_1403
PS15m_ct2	4440334	4440581	248	4440543	109.94	4.2844	1.48145	3.56518	R1m_K9me2_peak_1404
PS15m_ct2	4440995	4441318	324	4441302	113.77	5.04104	1.53252	4.31218	R1m_K9me2_peak_1405
PS15m_ct2	4442268	4449005	6738	4442339	110.9	4.46806	1.49422	3.74643	R1m_K9me2_peak_1406a
PS15m_ct2	4442268	4449005	6738	4442602	208.42	37.0712	2.79636	36.1149	R1m_K9me2_peak_1406b
PS15m_ct2	4442268	4449005	6738	4443133	205.55	35.7194	2.75806	34.7704	R1m_K9me2_peak_1406c
PS15m_ct2	4442268	4449005	6738	4443443	378.59	138.2	5.06872	136.728	R1m_K9me2_peak_1406d
PS15m_ct2	4442268	4449005	6738	4444025	549.72	274.416	7.35384	272.296	R1m_K9me2_peak_1406e
PS15m_ct2	4442268	4449005	6738	4444309	520.08	249.456	6.9581	247.452	R1m_K9me2_peak_1406f
PS15m_ct2	4442268	4449005	6738	4444824	435.95	180.491	5.83468	178.814	R1m_K9me2_peak_1406g
PS15m_ct2	4442268	4449005	6738	4445208	632.9	349.405	8.46449	346.96	R1m_K9me2_peak_1406h
PS15m_ct2	4442268	4449005	6738	4445575	399.62	153.376	5.34957	151.831	R1m_K9me2_peak_1406i
PS15m_ct2	4442268	4449005	6738	4446054	451.25	192.963	6.03894	191.227	R1m_K9me2_peak_1406j
PS15m_ct2	4442268	4449005	6738	4446355	586.05	307.219	7.83895	304.957	R1m_K9me2_peak_1406k
PS15m_ct2	4442268	4449005	6738	4446636	540.16	266.597	7.22618	264.513	R1m_K9me2_peak_1406l
PS15m_ct2	4442268	4449005	6738	4446968	360.43	125.591	4.82616	124.181	R1m_K9me2_peak_1406m
PS15m_ct2	4442268	4449005	6738	4447523	299.24	85.8795	4.00913	84.6663	R1m_K9me2_peak_1406n
PS15m_ct2	4442268	4449005	6738	4447856	239.01	52.0813	3.20487	51.0429	R1m_K9me2_peak_1406o
PS15m_ct2	4442268	4449005	6738	4448230	253.35	59.4408	3.39636	58.3646	R1m_K9me2_peak_1406p
PS15m_ct2	4442268	4449005	6738	4448822	272.47	69.9586	3.65168	68.827	R1m_K9me2_peak_1406q
PS15m_ct2	4449220	4449898	679	4449278	121.42	6.72601	1.63464	5.97782	R1m_K9me2_peak_1407a
PS15m_ct2	4449220	4449898	679	4449703	212.24	31.3972	2.50871	30.4718	R1m_K9me2_peak_1407b
PS15m_ct2	4450775	4451011	237	4450876	157.75	16.8526	2.11975	16.0186	R1m_K9me2_peak_1408
PS15m_ct2	4541925	4542124	200	4542079	166.35	19.1449	2.19045	18.297	R1m_K9me2_peak_1409
PS15m_ct2	4551392	4553897	2506	4551585	308.8	91.4249	4.13679	90.1824	R1m_K9me2_peak_1410a
PS15m_ct2	4551392	4553897	2506	4551721	260.04	40.9287	2.61042	39.9527	R1m_K9me2_peak_1410b
PS15m_ct2	4551392	4553897	2506	4552118	494.27	227.673	6.61341	225.773	R1m_K9me2_peak_1410c
PS15m_ct2	4551392	4553897	2506	4552609	308.8	54.4299	2.81636	53.3806	R1m_K9me2_peak_1410d
PS15m_ct2	4551392	4553897	2506	4552867	300.2	86.49	4.0219	85.2737	R1m_K9me2_peak_1410e
PS15m_ct2	4551392	4553897	2506	4553171	189.3	28.8339	2.54104	27.9248	R1m_K9me2_peak_1410f
PS15m_ct2	4551392	4553897	2506	4553450	277.25	72.8231	3.71551	71.6774	R1m_K9me2_peak_1410g
PS15m_ct2	4551392	4553897	2506	4553774	174	22.5278	2.33678	21.6556	R1m_K9me2_peak_1410h
PS15m_ct2	4554059	4556517	2459	4554183	152.01	15.2178	2.04316	14.3953	R1m_K9me2_peak_1411a
PS15m_ct2	4554059	4556517	2459	4554422	148.19	13.96	1.99209	13.1483	R1m_K9me2_peak_1411b
PS15m_ct2	4554059	4556517	2459	4554853	188.34	28.4223	2.52827	27.5154	R1m_K9me2_peak_1411c
PS15m_ct2	4554059	4556517	2459	4555400	549.72	142.986	3.7464	141.494	R1m_K9me2_peak_1411d
PS15m_ct2	4554059	4556517	2459	4555887	429.26	175.88	5.74532	174.227	R1m_K9me2_peak_1411e
PS15m_ct2	4554059	4556517	2459	4556327	235.18	50.0425	3.15381	49.0165	R1m_K9me2_peak_1411f
PS15m_ct2	4556661	4557505	845	4556985	289.68	79.8551	3.88147	78.6716	R1m_K9me2_peak_1412a
PS15m_ct2	4556661	4557505	845	4557281	128.11	8.38009	1.72401	7.61555	R1m_K9me2_peak_1412b
PS15m_ct2	4557782	4558351	570	4557854	120.46	6.50319	1.62188	5.75741	R1m_K9me2_peak_1413a
PS15m_ct2	4557782	4558351	570	4558104	143.41	12.4521	1.92826	11.6516	R1m_K9me2_peak_1413b
PS15m_ct2	4558716	4559625	910	4558864	289.68	79.8551	3.88147	78.6716	R1m_K9me2_peak_1414a
PS15m_ct2	4558716	4559625	910	4559171	246.66	55.7183	3.307	54.6611	R1m_K9me2_peak_1414b
PS15m_ct2	4558716	4559625	910	4559397	105.16	3.00154	1.36108	2.30339	R1m_K9me2_peak_1414c
PS15m_ct2	4598521	4598720	200	4598625	207.46	25.1754	2.26587	24.2889	R1m_K9me2_peak_1415
PS15m_ct2	4614213	4614709	497	4614639	122.37	3.96076	1.41547	3.24773	R1m_K9me2_peak_1416
PS15m_ct2	4616618	4616821	204	4616716	223.71	37.1687	2.69439	36.2123	R1m_K9me2_peak_1417
PS15m_ct2	4617103	4617339	237	4617229	188.34	26.8118	2.44877	25.9143	R1m_K9me2_peak_1418
PS15m_ct2	4619998	4620716	719	4620408	151.05	14.8992	2.03039	14.0807	R1m_K9me2_peak_1419
PS15m_ct2	4620970	4621240	271	4621055	149.14	8.31919	1.64991	7.55643	R1m_K9me2_peak_1420
PS15m_ct2	4621481	4632542	11062	4621683	209.37	37.5259	2.80912	36.5671	R1m_K9me2_peak_1421a
PS15m_ct2	4621481	4632542	11062	4622465	255.26	58.2995	3.32807	57.2312	R1m_K9me2_peak_1421b
PS15m_ct2	4621481	4632542	11062	4623012	351.82	119.432	4.71127	118.05	R1m_K9me2_peak_1421c
PS15m_ct2	4621481	4632542	11062	4623361	287.77	78.6679	3.85594	77.4903	R1m_K9me2_peak_1421d
PS15m_ct2	4621481	4632542	11062	4623733	262.91	64.3491	3.52402	63.2457	R1m_K9me2_peak_1421e
PS15m_ct2	4621481	4632542	11062	4624075	468.46	206.483	6.26873	204.682	R1m_K9me2_peak_1421f
PS15m_ct2	4621481	4632542	11062	4624328	344.17	114.71	4.60914	113.354	R1m_K9me2_peak_1421g
PS15m_ct2	4621481	4632542	11062	4624718	509.57	240.17	6.81767	238.21	R1m_K9me2_peak_1421h
PS15m_ct2	4621481	4632542	11062	4625158	761	475.146	10.1751	472.274	R1m_K9me2_peak_1421i
PS15m_ct2	4621481	4632542	11062	4625907	472.28	209.703	6.31979	207.888	R1m_K9me2_peak_1421j
PS15m_ct2	4621481	4632542	11062	4626728	445.51	188.257	5.96234	186.543	R1m_K9me2_peak_1421k
PS15m_ct2	4621481	4632542	11062	4627116	596.57	316.261	7.97938	313.957	R1m_K9me2_peak_1421l
PS15m_ct2	4621481	4632542	11062	4627675	732.32	387.101	7.97091	384.514	R1m_K9me2_peak_1421m
PS15m_ct2	4621481	4632542	11062	4628051	484.71	219.451	6.48575	217.588	R1m_K9me2_peak_1421n
PS15m_ct2	4621481	4632542	11062	4628882	454.12	195.329	6.07724	193.582	R1m_K9me2_peak_1421o
PS15m_ct2	4621481	4632542	11062	4629301	1578.42	1061.29	11.6133	1057.5	R1m_K9me2_peak_1421p
PS15m_ct2	4621481	4632542	11062	4630024	277.25	72.8231	3.71551	71.6774	R1m_K9me2_peak_1421q
PS15m_ct2	4621481	4632542	11062	4630450	397.71	151.91	5.32404	150.372	R1m_K9me2_peak_1421r
PS15m_ct2	4621481	4632542	11062	4630996	307.84	90.8031	4.12403	89.5635	R1m_K9me2_peak_1421s
PS15m_ct2	4621481	4632542	11062	4631731	522	218.956	5.94313	217.096	R1m_K9me2_peak_1421t
PS15m_ct2	4621481	4632542	11062	4632023	302.11	78.6983	3.69643	77.5207	R1m_K9me2_peak_1421u
PS15m_ct2	4621481	4632542	11062	4632399	225.62	45.0744	3.02615	44.074	R1m_K9me2_peak_1421v
PS15m_ct2	4632726	4635781	3056	4632851	163.48	18.9032	2.19635	18.0556	R1m_K9me2_peak_1422a
PS15m_ct2	4632726	4635781	3056	4633664	301.15	85.6246	3.97568	84.414	R1m_K9me2_peak_1422b
PS15m_ct2	4632726	4635781	3056	4633999	343.22	114.04	4.59637	112.687	R1m_K9me2_peak_1422c
PS15m_ct2	4632726	4635781	3056	4634255	302.11	87.7152	4.04743	86.4932	R1m_K9me2_peak_1422d
PS15m_ct2	4632726	4635781	3056	4634750	234.23	49.5373	3.14104	48.5139	R1m_K9me2_peak_1422e
PS15m_ct2	4632726	4635781	3056	4634999	274.38	71.0996	3.67722	69.9625	R1m_K9me2_peak_1422f
PS15m_ct2	4632726	4635781	3056	4635243	241.88	53.1116	3.24317	52.0678	R1m_K9me2_peak_1422g
PS15m_ct2	4632726	4635781	3056	4635533	249.53	57.3033	3.3453	56.2381	R1m_K9me2_peak_1422h
PS15m_ct2	4635966	4637814	1849	4636112	168.26	20.6838	2.26018	19.825	R1m_K9me2_peak_1423a
PS15m_ct2	4635966	4637814	1849	4636705	230.4	47.5351	3.08998	46.522	R1m_K9me2_peak_1423b
PS15m_ct2	4635966	4637814	1849	4636887	246.66	47.6979	2.96951	46.6846	R1m_K9me2_peak_1423c
PS15m_ct2	4635966	4637814	1849	4637637	1209.39	797.489	11.2073	794.003	R1m_K9me2_peak_1423d
PS15m_ct3	1	665	665	262	1392.94	810.322	9.23142	806.82	R1m_K9me2_peak_1424
PS15m_ct3	1157	4443	3287	1351	439.78	181.215	5.79969	179.537	R1m_K9me2_peak_1425a
PS15m_ct3	1157	4443	3287	1709	285.85	77.4868	3.83041	76.3151	R1m_K9me2_peak_1425b
PS15m_ct3	1157	4443	3287	2209	212.24	38.9024	2.84742	37.9364	R1m_K9me2_peak_1425c
PS15m_ct3	1157	4443	3287	2473	225.62	45.0744	3.02615	44.074	R1m_K9me2_peak_1425d
PS15m_ct3	1157	4443	3287	2807	254.31	59.9795	3.40913	58.9006	R1m_K9me2_peak_1425e
PS15m_ct3	1157	4443	3287	3517	272.47	69.9586	3.65168	68.827	R1m_K9me2_peak_1425f
PS15m_ct3	1157	4443	3287	3752	302.11	87.7152	4.04743	86.4932	R1m_K9me2_peak_1425g
PS15m_ct3	1157	4443	3287	4218	277.25	72.8231	3.71551	71.6774	R1m_K9me2_peak_1425h
PS15m_ct3	4804	6034	1231	4929	164.44	19.2542	2.20912	18.4043	R1m_K9me2_peak_1426a
PS15m_ct3	4804	6034	1231	5334	205.55	35.7194	2.75806	34.7704	R1m_K9me2_peak_1426b
PS15m_ct3	4804	6034	1231	5720	225.62	45.0744	3.02615	44.074	R1m_K9me2_peak_1426c
PS15m_ct3	6311	8204	1894	6770	323.14	100.918	4.32828	99.6291	R1m_K9me2_peak_1427a
PS15m_ct3	6311	8204	1894	6992	312.62	93.9262	4.18786	92.6712	R1m_K9me2_peak_1427b
PS15m_ct3	6311	8204	1894	7344	317.4	97.0838	4.25169	95.8136	R1m_K9me2_peak_1427c
PS15m_ct3	6311	8204	1894	7866	352.78	120.111	4.72403	118.727	R1m_K9me2_peak_1427d
PS15m_ct3	9023	22090	13068	9211	440.73	184.362	5.89851	182.667	R1m_K9me2_peak_1428a
PS15m_ct3	9023	22090	13068	9748	275.34	71.6726	3.68998	70.5325	R1m_K9me2_peak_1428b
PS15m_ct3	9023	22090	13068	10034	254.31	59.9795	3.40913	58.9006	R1m_K9me2_peak_1428c
PS15m_ct3	9023	22090	13068	10355	257.17	61.6055	3.44743	60.5183	R1m_K9me2_peak_1428d
PS15m_ct3	9023	22090	13068	10645	224.67	44.588	3.01338	43.59	R1m_K9me2_peak_1428e
PS15m_ct3	9023	22090	13068	11038	225.62	45.0744	3.02615	44.074	R1m_K9me2_peak_1428f
PS15m_ct3	9023	22090	13068	11361	257.17	61.6055	3.44743	60.5183	R1m_K9me2_peak_1428g
PS15m_ct3	9023	22090	13068	11889	180.69	25.2123	2.42614	24.324	R1m_K9me2_peak_1428h
PS15m_ct3	9023	22090	13068	12363	235.18	50.0425	3.15381	49.0165	R1m_K9me2_peak_1428i
PS15m_ct3	9023	22090	13068	12769	187.38	28.013	2.5155	27.1086	R1m_K9me2_peak_1428j
PS15m_ct3	9023	22090	13068	13121	213.2	39.3653	2.86019	38.3968	R1m_K9me2_peak_1428k
PS15m_ct3	9023	22090	13068	13575	215.11	40.2971	2.88572	39.3238	R1m_K9me2_peak_1428l
PS15m_ct3	9023	22090	13068	14096	256.22	61.0618	3.43466	59.9774	R1m_K9me2_peak_1428m
PS15m_ct3	9023	22090	13068	14908	313.58	94.5549	4.20062	93.297	R1m_K9me2_peak_1428n
PS15m_ct3	9023	22090	13068	15168	321.23	99.6344	4.30275	98.3519	R1m_K9me2_peak_1428o
PS15m_ct3	9023	22090	13068	15950	1243.8	887.353	12.833	883.755	R1m_K9me2_peak_1428p
PS15m_ct3	9023	22090	13068	16700	1326.02	1122.16	17.7199	1118.33	R1m_K9me2_peak_1428q
PS15m_ct3	9023	22090	13068	18179	1633.87	700.499	6.1693	697.141	R1m_K9me2_peak_1428r
PS15m_ct3	9023	22090	13068	18730	540.16	266.597	7.22618	264.513	R1m_K9me2_peak_1428s
PS15m_ct3	9023	22090	13068	19398	640.54	356.893	8.56662	354.419	R1m_K9me2_peak_1428t
PS15m_ct3	9023	22090	13068	19895	400.58	154.111	5.36234	152.563	R1m_K9me2_peak_1428u
PS15m_ct3	9023	22090	13068	20209	373.81	134.659	5.00489	133.205	R1m_K9me2_peak_1428v
PS15m_ct3	9023	22090	13068	20591	368.07	124.25	4.67182	122.846	R1m_K9me2_peak_1428w
PS15m_ct3	9023	22090	13068	20978	304.98	88.9461	4.08573	87.7155	R1m_K9me2_peak_1428x
PS15m_ct3	9023	22090	13068	21287	384.33	142.485	5.14531	140.994	R1m_K9me2_peak_1428y
PS15m_ct3	9023	22090	13068	21569	387.19	144.644	5.18361	143.142	R1m_K9me2_peak_1428z
PS15m_ct3	9023	22090	13068	21853	275.34	71.6726	3.68998	70.5325	R1m_K9me2_peak_1428ba
PS15m_ct3	133371	141158	7788	133784	214.15	16.2326	1.85476	15.4032	R1m_K9me2_peak_1429a
PS15m_ct3	133371	141158	7788	134051	327.92	70.7025	3.22471	69.5681	R1m_K9me2_peak_1429b
PS15m_ct3	133371	141158	7788	134312	267.69	53.6048	3.04637	52.5606	R1m_K9me2_peak_1429c
PS15m_ct3	133371	141158	7788	134649	274.38	64.8897	3.42515	63.7858	R1m_K9me2_peak_1429d
PS15m_ct3	133371	141158	7788	135032	309.76	88.901	4.02533	87.6754	R1m_K9me2_peak_1429e
PS15m_ct3	133371	141158	7788	135338	506.7	237.655	6.77937	235.706	R1m_K9me2_peak_1429f
PS15m_ct3	133371	141158	7788	135735	545.9	267.875	7.19601	265.787	R1m_K9me2_peak_1429g
PS15m_ct3	133371	141158	7788	136195	215.11	17.2941	1.89568	16.4576	R1m_K9me2_peak_1429h
PS15m_ct3	133371	141158	7788	136498	274.38	54.5032	3.02618	53.4538	R1m_K9me2_peak_1429i
PS15m_ct3	133371	141158	7788	136952	513.39	243.535	6.86873	241.559	R1m_K9me2_peak_1429j
PS15m_ct3	133371	141158	7788	137169	429.26	175.88	5.74532	174.227	R1m_K9me2_peak_1429k
PS15m_ct3	133371	141158	7788	137668	529.64	257.129	7.08576	255.087	R1m_K9me2_peak_1429l
PS15m_ct3	133371	141158	7788	138190	237.1	51.0583	3.17934	50.0272	R1m_K9me2_peak_1429m
PS15m_ct3	133371	141158	7788	138614	138.63	11.0179	1.86443	10.2287	R1m_K9me2_peak_1429n
PS15m_ct3	133371	141158	7788	138947	243.79	54.1489	3.2687	53.0999	R1m_K9me2_peak_1429o
PS15m_ct3	133371	141158	7788	139329	254.31	59.9795	3.40913	58.9006	R1m_K9me2_peak_1429p
PS15m_ct3	133371	141158	7788	140035	490.45	224.374	6.56235	222.488	R1m_K9me2_peak_1429q
PS15m_ct3	133371	141158	7788	140763	429.26	175.88	5.74532	174.227	R1m_K9me2_peak_1429r
PS15m_ct3	141310	141782	473	141602	547.81	29.7827	1.6991	28.8688	R1m_K9me2_peak_1430
PS15m_ct3	142077	142780	704	142504	233.27	49.034	3.12827	48.0131	R1m_K9me2_peak_1431
PS15m_ct3	143501	144131	631	143608	162.53	18.5548	2.18359	17.7095	R1m_K9me2_peak_1432a
PS15m_ct3	143501	144131	631	143781	145.32	13.0466	1.9538	12.2416	R1m_K9me2_peak_1432b
PS15m_ct3	143501	144131	631	144012	202.68	34.3863	2.71976	33.4445	R1m_K9me2_peak_1432c
PS15m_ct3	171346	171545	200	171470	171.13	15.5174	1.97171	14.6944	R1m_K9me2_peak_1433
PS15m_ct3	191366	191730	365	191423	109.94	4.2844	1.48145	3.56518	R1m_K9me2_peak_1434
PS15m_ct3	203508	203891	384	203891	133.85	3.00854	1.32201	2.31036	R1m_K9me2_peak_1435
PS15m_ct3	206861	207967	1107	207066	114.72	5.23929	1.54528	4.508	R1m_K9me2_peak_1436a
PS15m_ct3	206861	207967	1107	207305	175.91	23.2827	2.36231	22.406	R1m_K9me2_peak_1436b
PS15m_ct3	206861	207967	1107	207707	147.23	13.6527	1.97933	12.8431	R1m_K9me2_peak_1436c
PS15m_ct3	208657	213380	4724	208791	115.68	5.44112	1.55805	4.70741	R1m_K9me2_peak_1437a
PS15m_ct3	208657	213380	4724	209377	391.02	147.537	5.23468	146.019	R1m_K9me2_peak_1437b
PS15m_ct3	208657	213380	4724	209951	427.35	174.351	5.71979	172.705	R1m_K9me2_peak_1437c
PS15m_ct3	208657	213380	4724	210360	398.67	145.039	5.05908	143.538	R1m_K9me2_peak_1437d
PS15m_ct3	208657	213380	4724	210714	243.79	54.1489	3.2687	53.0999	R1m_K9me2_peak_1437e
PS15m_ct3	208657	213380	4724	210911	270.56	68.8238	3.62615	67.6979	R1m_K9me2_peak_1437f
PS15m_ct3	208657	213380	4724	211251	396.75	151.178	5.31127	149.643	R1m_K9me2_peak_1437g
PS15m_ct3	208657	213380	4724	211548	220.84	42.6614	2.96232	41.6734	R1m_K9me2_peak_1437h
PS15m_ct3	208657	213380	4724	211812	190.25	29.2478	2.5538	28.3362	R1m_K9me2_peak_1437i
PS15m_ct3	208657	213380	4724	212099	152.97	15.2178	2.05592	14.3953	R1m_K9me2_peak_1437j
PS15m_ct3	208657	213380	4724	212433	250.48	57.8351	3.35806	56.7671	R1m_K9me2_peak_1437k
PS15m_ct3	208657	213380	4724	212753	363.29	127.666	4.86446	126.246	R1m_K9me2_peak_1437l
PS15m_ct3	208657	213380	4724	213239	236.14	50.5495	3.16657	49.521	R1m_K9me2_peak_1437m
PS15m_ct3	213572	218858	5287	214316	269.6	68.2588	3.61339	67.1357	R1m_K9me2_peak_1438a
PS15m_ct3	213572	218858	5287	215080	434.04	179.72	5.80915	178.047	R1m_K9me2_peak_1438b
PS15m_ct3	213572	218858	5287	215464	139.58	11.2987	1.8772	10.5073	R1m_K9me2_peak_1438c
PS15m_ct3	213572	218858	5287	215815	219.89	42.1846	2.94955	41.1992	R1m_K9me2_peak_1438d
PS15m_ct3	213572	218858	5287	216210	200.77	33.5082	2.69423	32.5713	R1m_K9me2_peak_1438e
PS15m_ct3	213572	218858	5287	216412	151.05	14.8992	2.03039	14.0807	R1m_K9me2_peak_1438f
PS15m_ct3	213572	218858	5287	216932	189.3	28.8339	2.54104	27.9248	R1m_K9me2_peak_1438g
PS15m_ct3	213572	218858	5287	217311	294.46	82.849	3.9453	81.6505	R1m_K9me2_peak_1438h
PS15m_ct3	213572	218858	5287	218043	220.84	42.6614	2.96232	41.6734	R1m_K9me2_peak_1438i
PS15m_ct3	213572	218858	5287	218784	139.58	11.2987	1.8772	10.5073	R1m_K9me2_peak_1438j
PS15m_ct3	219061	227019	7959	219194	193.12	30.5028	2.5921	29.5842	R1m_K9me2_peak_1439a
PS15m_ct3	219061	227019	7959	219686	175.91	23.2827	2.36231	22.406	R1m_K9me2_peak_1439b
PS15m_ct3	219061	227019	7959	219971	209.37	37.5259	2.80912	36.5671	R1m_K9me2_peak_1439c
PS15m_ct3	219061	227019	7959	220262	282.03	75.7264	3.77934	74.5636	R1m_K9me2_peak_1439d
PS15m_ct3	219061	227019	7959	220601	154.88	15.8635	2.08146	15.0364	R1m_K9me2_peak_1439e
PS15m_ct3	219061	227019	7959	220862	253.35	59.4408	3.39636	58.3646	R1m_K9me2_peak_1439f
PS15m_ct3	219061	227019	7959	221277	163.48	18.9032	2.19635	18.0556	R1m_K9me2_peak_1439g
PS15m_ct3	219061	227019	7959	221658	192.16	30.0822	2.57933	29.1661	R1m_K9me2_peak_1439h
PS15m_ct3	219061	227019	7959	222159	187.38	28.013	2.5155	27.1086	R1m_K9me2_peak_1439i
PS15m_ct3	219061	227019	7959	222602	195.99	31.3506	2.6304	30.4253	R1m_K9me2_peak_1439j
PS15m_ct3	219061	227019	7959	222973	157.75	16.8526	2.11975	16.0186	R1m_K9me2_peak_1439k
PS15m_ct3	219061	227019	7959	223467	167.31	20.3226	2.24742	19.4659	R1m_K9me2_peak_1439l
PS15m_ct3	219061	227019	7959	223794	188.34	28.4223	2.52827	27.5154	R1m_K9me2_peak_1439m
PS15m_ct3	219061	227019	7959	224072	144.36	12.7479	1.94103	11.9451	R1m_K9me2_peak_1439n
PS15m_ct3	219061	227019	7959	224505	160.61	17.8659	2.15805	17.0252	R1m_K9me2_peak_1439o
PS15m_ct3	219061	227019	7959	224984	158.7	17.1877	2.13252	16.3514	R1m_K9me2_peak_1439p
PS15m_ct3	219061	227019	7959	225410	168.26	20.6838	2.26018	19.825	R1m_K9me2_peak_1439q
PS15m_ct3	219061	227019	7959	225815	218.93	41.7098	2.93678	40.7268	R1m_K9me2_peak_1439r
PS15m_ct3	219061	227019	7959	226193	220.84	42.6614	2.96232	41.6734	R1m_K9me2_peak_1439s
PS15m_ct3	219061	227019	7959	226436	242.83	53.6294	3.25593	52.583	R1m_K9me2_peak_1439t
PS15m_ct3	219061	227019	7959	226807	228.49	46.5452	3.06444	45.5373	R1m_K9me2_peak_1439u
PS15m_ct3	227554	227870	317	227667	220.84	31.3184	2.46494	30.3969	R1m_K9me2_peak_1440
PS15m_ct3	228129	231849	3721	228312	228.49	46.5452	3.06444	45.5373	R1m_K9me2_peak_1441a
PS15m_ct3	228129	231849	3721	228516	187.38	28.013	2.5155	27.1086	R1m_K9me2_peak_1441b
PS15m_ct3	228129	231849	3721	228570	214.15	39.8302	2.87295	38.8594	R1m_K9me2_peak_1441c
PS15m_ct3	228129	231849	3721	228889	214.15	39.8302	2.87295	38.8594	R1m_K9me2_peak_1441d
PS15m_ct3	228129	231849	3721	229235	130.98	8.88231	1.7623	8.11136	R1m_K9me2_peak_1441e
PS15m_ct3	228129	231849	3721	229723	165.39	19.6077	2.22188	18.7556	R1m_K9me2_peak_1441f
PS15m_ct3	228129	231849	3721	230319	169.22	21.0476	2.27295	20.1864	R1m_K9me2_peak_1441g
PS15m_ct3	228129	231849	3721	230621	140.54	11.5826	1.88997	10.7888	R1m_K9me2_peak_1441h
PS15m_ct3	228129	231849	3721	230968	191.21	29.6639	2.56657	28.7501	R1m_K9me2_peak_1441i
PS15m_ct3	228129	231849	3721	231412	161.57	18.2091	2.17082	17.366	R1m_K9me2_peak_1441j
PS15m_ct3	228129	231849	3721	231640	143.41	12.4521	1.92826	11.6516	R1m_K9me2_peak_1441k
PS15m_ct3	232033	235341	3309	232260	146.27	13.3482	1.96656	12.541	R1m_K9me2_peak_1442a
PS15m_ct3	232033	235341	3309	232571	140.54	11.5826	1.88997	10.7888	R1m_K9me2_peak_1442b
PS15m_ct3	232033	235341	3309	232792	103.25	3.26121	1.39209	2.55827	R1m_K9me2_peak_1442c
PS15m_ct3	232033	235341	3309	233060	172.09	21.5103	2.27745	20.6466	R1m_K9me2_peak_1442d
PS15m_ct3	232033	235341	3309	233346	200.77	33.5082	2.69423	32.5713	R1m_K9me2_peak_1442e
PS15m_ct3	232033	235341	3309	233886	274.38	71.0996	3.67722	69.9625	R1m_K9me2_peak_1442f
PS15m_ct3	232033	235341	3309	234598	180.69	25.2123	2.42614	24.324	R1m_K9me2_peak_1442g
PS15m_ct3	232033	235341	3309	234889	173.04	22.5278	2.32401	21.6556	R1m_K9me2_peak_1442h
PS15m_ct3	235487	235765	279	235650	159.66	17.5255	2.14529	16.687	R1m_K9me2_peak_1443
PS15m_ct3	235906	238692	2787	236306	152.97	15.2178	2.05592	14.3953	R1m_K9me2_peak_1444a
PS15m_ct3	235906	238692	2787	236936	168.26	20.6838	2.26018	19.825	R1m_K9me2_peak_1444b
PS15m_ct3	235906	238692	2787	237283	182.6	26.0008	2.45167	25.1079	R1m_K9me2_peak_1444c
PS15m_ct3	235906	238692	2787	237673	153.92	15.5393	2.06869	14.7145	R1m_K9me2_peak_1444d
PS15m_ct3	235906	238692	2787	237964	179.73	24.8216	2.41337	23.9356	R1m_K9me2_peak_1444e
PS15m_ct3	235906	238692	2787	238453	198.86	32.6387	2.6687	31.7064	R1m_K9me2_peak_1444f
PS15m_ct3	238840	256719	17880	238967	139.58	11.2987	1.8772	10.5073	R1m_K9me2_peak_1445a
PS15m_ct3	238840	256719	17880	239444	173.04	22.5278	2.32401	21.6556	R1m_K9me2_peak_1445b
PS15m_ct3	238840	256719	17880	240011	420.66	169.03	5.63042	167.41	R1m_K9me2_peak_1445c
PS15m_ct3	238840	256719	17880	240287	459.85	199.291	6.15383	197.524	R1m_K9me2_peak_1445d
PS15m_ct3	238840	256719	17880	240602	354.69	101.964	4.04192	100.671	R1m_K9me2_peak_1445e
PS15m_ct3	238840	256719	17880	241085	256.22	61.0618	3.43466	59.9774	R1m_K9me2_peak_1445f
PS15m_ct3	238840	256719	17880	241773	528.69	256.273	7.07299	254.235	R1m_K9me2_peak_1445g
PS15m_ct3	238840	256719	17880	242417	703.64	417.333	9.40918	414.636	R1m_K9me2_peak_1445h
PS15m_ct3	238840	256719	17880	243003	387.19	144.644	5.18361	143.142	R1m_K9me2_peak_1445i
PS15m_ct3	238840	256719	17880	243306	421.61	169.787	5.64319	168.163	R1m_K9me2_peak_1445j
PS15m_ct3	238840	256719	17880	243772	467.5	205.68	6.25596	203.883	R1m_K9me2_peak_1445k
PS15m_ct3	238840	256719	17880	244210	487.58	221.909	6.52405	220.034	R1m_K9me2_peak_1445l
PS15m_ct3	238840	256719	17880	245269	687.39	401.742	9.19216	399.1	R1m_K9me2_peak_1445m
PS15m_ct3	238840	256719	17880	245876	336.52	109.389	4.50701	108.058	R1m_K9me2_peak_1445n
PS15m_ct3	238840	256719	17880	246715	532.51	259.702	7.12405	257.648	R1m_K9me2_peak_1445o
PS15m_ct3	238840	256719	17880	247164	315.49	95.8166	4.22616	94.5525	R1m_K9me2_peak_1445p
PS15m_ct3	238840	256719	17880	247585	237.1	51.0583	3.17934	50.0272	R1m_K9me2_peak_1445q
PS15m_ct3	238840	256719	17880	248035	301.15	87.1019	4.03467	85.8827	R1m_K9me2_peak_1445r
PS15m_ct3	238840	256719	17880	248886	377.63	137.489	5.05595	136.021	R1m_K9me2_peak_1445s
PS15m_ct3	238840	256719	17880	249010	352.78	120.111	4.72403	118.727	R1m_K9me2_peak_1445t
PS15m_ct3	238840	256719	17880	249103	453.16	194.539	6.06447	192.796	R1m_K9me2_peak_1445u
PS15m_ct3	238840	256719	17880	249613	717.03	431.104	9.58791	428.362	R1m_K9me2_peak_1445v
PS15m_ct3	238840	256719	17880	249937	527.73	255.418	7.06022	253.384	R1m_K9me2_peak_1445w
PS15m_ct3	238840	256719	17880	250382	494.27	227.673	6.61341	225.773	R1m_K9me2_peak_1445x
PS15m_ct3	238840	256719	17880	250818	844.18	561.178	11.2858	558.09	R1m_K9me2_peak_1445y
PS15m_ct3	238840	256719	17880	251141	738.06	451.982	9.86876	449.179	R1m_K9me2_peak_1445z
PS15m_ct3	238840	256719	17880	251758	461.77	200.883	6.17937	199.108	R1m_K9me2_peak_1445ba
PS15m_ct3	238840	256719	17880	252091	334.61	108.071	4.48148	106.746	R1m_K9me2_peak_1445bb
PS15m_ct3	238840	256719	17880	252397	244.75	54.6703	3.28147	53.6186	R1m_K9me2_peak_1445bc
PS15m_ct3	238840	256719	17880	253024	138.63	11.0179	1.86443	10.2287	R1m_K9me2_peak_1445bd
PS15m_ct3	238840	256719	17880	253513	138.63	11.0179	1.86443	10.2287	R1m_K9me2_peak_1445be
PS15m_ct3	238840	256719	17880	253927	131.93	9.13824	1.77507	8.36501	R1m_K9me2_peak_1445bf
PS15m_ct3	238840	256719	17880	254190	165.39	19.6077	2.22188	18.7556	R1m_K9me2_peak_1445bg
PS15m_ct3	238840	256719	17880	254784	253.35	59.4408	3.39636	58.3646	R1m_K9me2_peak_1445bh
PS15m_ct3	238840	256719	17880	255236	326.01	102.853	4.36658	101.552	R1m_K9me2_peak_1445bi
PS15m_ct3	238840	256719	17880	255966	178.78	24.4333	2.40061	23.5496	R1m_K9me2_peak_1445bj
PS15m_ct3	238840	256719	17880	256445	172.09	22.154	2.31125	21.2859	R1m_K9me2_peak_1445bk
PS15m_ct3	256873	257118	246	256953	106.12	3.75578	1.43039	3.0454	R1m_K9me2_peak_1446
PS15m_ct3	257314	258654	1341	257447	245.7	55.1934	3.29423	54.139	R1m_K9me2_peak_1447a
PS15m_ct3	257314	258654	1341	257875	164.44	19.2542	2.20912	18.4043	R1m_K9me2_peak_1447b
PS15m_ct3	257314	258654	1341	258213	313.58	94.5549	4.20062	93.297	R1m_K9me2_peak_1447c
PS15m_ct3	258841	260615	1775	259265	159.66	17.5255	2.14529	16.687	R1m_K9me2_peak_1448a
PS15m_ct3	258841	260615	1775	259692	184.51	26.7987	2.4772	25.9012	R1m_K9me2_peak_1448b
PS15m_ct3	258841	260615	1775	260185	119.5	6.2838	1.60911	5.54046	R1m_K9me2_peak_1448c
PS15m_ct3	258841	260615	1775	260486	132.89	9.39736	1.78784	8.62182	R1m_K9me2_peak_1448d
PS15m_ct3	261450	261804	355	261545	122.37	6.95225	1.64741	6.20173	R1m_K9me2_peak_1449
PS15m_ct3	262344	264767	2424	262483	113.77	5.04104	1.53252	4.31218	R1m_K9me2_peak_1450a
PS15m_ct3	262344	264767	2424	262880	256.22	61.0618	3.43466	59.9774	R1m_K9me2_peak_1450b
PS15m_ct3	262344	264767	2424	263318	195.99	31.3506	2.6304	30.4253	R1m_K9me2_peak_1450c
PS15m_ct3	262344	264767	2424	263918	280.12	74.5604	3.75381	73.4059	R1m_K9me2_peak_1450d
PS15m_ct3	262344	264767	2424	264179	166.35	19.9639	2.23465	19.1095	R1m_K9me2_peak_1450e
PS15m_ct3	262344	264767	2424	264429	195.99	31.3506	2.6304	30.4253	R1m_K9me2_peak_1450f
PS15m_ct3	265180	268716	3537	265985	442.64	185.917	5.92404	184.215	R1m_K9me2_peak_1451a
PS15m_ct3	265180	268716	3537	266184	427.35	174.351	5.71979	172.705	R1m_K9me2_peak_1451b
PS15m_ct3	265180	268716	3537	266450	424.48	172.064	5.68149	170.43	R1m_K9me2_peak_1451c
PS15m_ct3	265180	268716	3537	266944	326.01	102.853	4.36658	101.552	R1m_K9me2_peak_1451d
PS15m_ct3	265180	268716	3537	267262	152.01	15.2178	2.04316	14.3953	R1m_K9me2_peak_1451e
PS15m_ct3	265180	268716	3537	267552	309.76	92.0482	4.14956	90.8024	R1m_K9me2_peak_1451f
PS15m_ct3	265180	268716	3537	267844	186.43	27.6059	2.50274	26.7038	R1m_K9me2_peak_1451g
PS15m_ct3	265180	268716	3537	268116	139.58	11.2987	1.8772	10.5073	R1m_K9me2_peak_1451h
PS15m_ct3	265180	268716	3537	268468	413.01	163.761	5.5283	162.165	R1m_K9me2_peak_1451i
PS15m_ct3	269101	270012	912	269214	276.29	72.247	3.70275	71.1042	R1m_K9me2_peak_1452a
PS15m_ct3	269101	270012	912	269794	220.84	42.6614	2.96232	41.6734	R1m_K9me2_peak_1452b
PS15m_ct3	271110	271309	200	271272	180.69	17.9636	2.06232	17.1227	R1m_K9me2_peak_1453
PS15m_ct3	276426	276625	200	276579	149.14	7.68614	1.61096	6.92844	R1m_K9me2_peak_1454
PS15m_ct3	280430	280629	200	280598	185.47	18.8635	2.08115	18.0176	R1m_K9me2_peak_1455
PS15m_ct3	282302	282501	200	282395	202.68	34.3863	2.71976	33.4445	R1m_K9me2_peak_1456
PS15m_ct3	284941	285163	223	285073	221.8	14.8126	1.7824	13.9959	R1m_K9me2_peak_1457
PS15m_ct3	301283	301513	231	301392	133.85	7.79677	1.67509	7.03876	R1m_K9me2_peak_1458
PS15m_ct3	373339	373538	200	373435	122.37	4.27114	1.44093	3.55352	R1m_K9me2_peak_1459
PS15m_ct3	403595	405878	2284	403707	181.65	9.66557	1.64547	8.88772	R1m_K9me2_peak_1460a
PS15m_ct3	403595	405878	2284	404430	401.54	154.847	5.3751	153.295	R1m_K9me2_peak_1460b
PS15m_ct3	403595	405878	2284	404840	566.93	289.357	7.58363	287.171	R1m_K9me2_peak_1460c
PS15m_ct3	403595	405878	2284	405184	687.39	352.696	7.64878	350.24	R1m_K9me2_peak_1460d
PS15m_ct3	403595	405878	2284	405684	354.69	121.474	4.74957	120.083	R1m_K9me2_peak_1460e
PS15m_ct3	406822	407080	259	406984	137.67	10.7401	1.85167	9.95316	R1m_K9me2_peak_1461
PS15m_ct3	407673	410521	2849	407863	194.08	30.9256	2.60487	30.0045	R1m_K9me2_peak_1462a
PS15m_ct3	407673	410521	2849	408235	197.9	32.2071	2.65593	31.2772	R1m_K9me2_peak_1462b
PS15m_ct3	407673	410521	2849	408623	226.58	45.4625	3.03441	44.4617	R1m_K9me2_peak_1462c
PS15m_ct3	407673	410521	2849	409073	144.36	11.4832	1.86361	10.6914	R1m_K9me2_peak_1462d
PS15m_ct3	407673	410521	2849	409295	106.12	3.75578	1.43039	3.0454	R1m_K9me2_peak_1462e
PS15m_ct3	407673	410521	2849	409678	229.45	47.0392	3.07721	46.0287	R1m_K9me2_peak_1462f
PS15m_ct3	407673	410521	2849	410046	239.01	52.0813	3.20487	51.0429	R1m_K9me2_peak_1462g
PS15m_ct3	407673	410521	2849	410371	152.01	15.2178	2.04316	14.3953	R1m_K9me2_peak_1462h
PS15m_ct3	410714	411017	304	410864	146.27	13.3482	1.96656	12.541	R1m_K9me2_peak_1463
PS15m_ct3	411339	421743	10405	411627	158.7	17.1877	2.13252	16.3514	R1m_K9me2_peak_1464a
PS15m_ct3	411339	421743	10405	412012	182.6	26.0008	2.45167	25.1079	R1m_K9me2_peak_1464b
PS15m_ct3	411339	421743	10405	412447	276.29	72.247	3.70275	71.1042	R1m_K9me2_peak_1464c
PS15m_ct3	411339	421743	10405	412779	208.42	37.0712	2.79636	36.1149	R1m_K9me2_peak_1464d
PS15m_ct3	411339	421743	10405	413082	188.34	24.5305	2.33752	23.6467	R1m_K9me2_peak_1464e
PS15m_ct3	411339	421743	10405	413408	458.9	198.497	6.14107	196.733	R1m_K9me2_peak_1464f
PS15m_ct3	411339	421743	10405	413670	255.26	60.5198	3.42189	59.438	R1m_K9me2_peak_1464g
PS15m_ct3	411339	421743	10405	414155	196.94	31.7778	2.64316	30.8502	R1m_K9me2_peak_1464h
PS15m_ct3	411339	421743	10405	414508	334.61	108.071	4.48148	106.746	R1m_K9me2_peak_1464i
PS15m_ct3	411339	421743	10405	414917	464.63	203.277	6.21766	201.491	R1m_K9me2_peak_1464j
PS15m_ct3	411339	421743	10405	415552	330.79	105.451	4.43041	104.139	R1m_K9me2_peak_1464k
PS15m_ct3	411339	421743	10405	416023	561.19	284.94	7.50704	282.774	R1m_K9me2_peak_1464l
PS15m_ct3	411339	421743	10405	416249	731.37	444.994	9.7794	442.211	R1m_K9me2_peak_1464m
PS15m_ct3	411339	421743	10405	416825	544.94	270.064	7.29001	267.962	R1m_K9me2_peak_1464n
PS15m_ct3	411339	421743	10405	417115	511.48	241.851	6.8432	239.883	R1m_K9me2_peak_1464o
PS15m_ct3	411339	421743	10405	417602	282.03	75.7264	3.77934	74.5636	R1m_K9me2_peak_1464p
PS15m_ct3	411339	421743	10405	418091	296.37	84.0568	3.97084	82.8524	R1m_K9me2_peak_1464q
PS15m_ct3	411339	421743	10405	418515	622.38	340.107	8.32407	337.704	R1m_K9me2_peak_1464r
PS15m_ct3	411339	421743	10405	419341	337.48	110.049	4.51978	108.715	R1m_K9me2_peak_1464s
PS15m_ct3	411339	421743	10405	419909	230.4	47.5351	3.08998	46.522	R1m_K9me2_peak_1464t
PS15m_ct3	411339	421743	10405	420625	251.44	58.3686	3.37083	57.298	R1m_K9me2_peak_1464u
PS15m_ct3	411339	421743	10405	421007	298.28	85.2705	3.99637	84.0602	R1m_K9me2_peak_1464v
PS15m_ct3	411339	421743	10405	421547	288.72	64.426	3.2923	63.3225	R1m_K9me2_peak_1464w
PS15m_ct3	421892	422457	566	421941	115.68	5.44112	1.55805	4.70741	R1m_K9me2_peak_1465a
PS15m_ct3	421892	422457	566	422252	140.54	11.5826	1.88997	10.7888	R1m_K9me2_peak_1465b
PS15m_ct3	424200	424577	378	424285	118.55	6.06787	1.59635	5.32693	R1m_K9me2_peak_1466a
PS15m_ct3	424200	424577	378	424465	115.68	5.44112	1.55805	4.70741	R1m_K9me2_peak_1466b
PS15m_ct3	425838	426037	200	425850	118.55	6.06787	1.59635	5.32693	R1m_K9me2_peak_1467
PS15m_ct3	457135	457334	200	457294	113.77	4.55108	1.49127	3.82909	R1m_K9me2_peak_1468
PS15m_ct3	504302	504501	200	504378	153.92	15.5393	2.06869	14.7145	R1m_K9me2_peak_1469
PS15m_ct3	505586	505920	335	505734	228.49	46.5452	3.06444	45.5373	R1m_K9me2_peak_1470
PS15m_ct3	506544	506899	356	506859	181.65	25.6054	2.43891	24.7148	R1m_K9me2_peak_1471
PS15m_ct3	507095	509416	2322	507297	257.17	61.6055	3.44743	60.5183	R1m_K9me2_peak_1472a
PS15m_ct3	507095	509416	2322	507959	180.69	25.2123	2.42614	24.324	R1m_K9me2_peak_1472b
PS15m_ct3	507095	509416	2322	508103	151.05	14.8992	2.03039	14.0807	R1m_K9me2_peak_1472c
PS15m_ct3	507095	509416	2322	508333	277.25	29.8516	2.15698	28.9376	R1m_K9me2_peak_1472d
PS15m_ct3	507095	509416	2322	508623	260.04	63.2467	3.48572	62.149	R1m_K9me2_peak_1472e
PS15m_ct3	507095	509416	2322	508880	270.56	68.8238	3.62615	67.6979	R1m_K9me2_peak_1472f
PS15m_ct3	509949	510834	886	510052	116.64	5.64651	1.57081	4.91046	R1m_K9me2_peak_1473a
PS15m_ct3	509949	510834	886	510312	111.86	4.6554	1.50698	3.93134	R1m_K9me2_peak_1473b
PS15m_ct3	509949	510834	886	510664	138.63	11.0179	1.86443	10.2287	R1m_K9me2_peak_1473c
PS15m_ct3	511460	512677	1218	511868	172.09	22.154	2.31125	21.2859	R1m_K9me2_peak_1474a
PS15m_ct3	511460	512677	1218	512456	142.45	12.1593	1.9155	11.3611	R1m_K9me2_peak_1474b
PS15m_ct3	512896	513329	434	513026	144.36	12.7479	1.94103	11.9451	R1m_K9me2_peak_1475a
PS15m_ct3	512896	513329	434	513290	109.94	4.2844	1.48145	3.56518	R1m_K9me2_peak_1475b
PS15m_ct3	513557	514041	485	513856	141.49	11.8694	1.90273	11.0734	R1m_K9me2_peak_1476
PS15m_ct3	514391	515216	826	514499	150.1	14.5833	2.01763	13.7671	R1m_K9me2_peak_1477a
PS15m_ct3	514391	515216	826	514824	194.08	30.9256	2.60487	30.0045	R1m_K9me2_peak_1477b
PS15m_ct3	514391	515216	826	515118	140.54	11.5826	1.88997	10.7888	R1m_K9me2_peak_1477c
PS15m_ct3	515601	516658	1058	515775	122.37	6.95225	1.64741	6.20173	R1m_K9me2_peak_1478a
PS15m_ct3	515601	516658	1058	516151	118.55	6.06787	1.59635	5.32693	R1m_K9me2_peak_1478b
PS15m_ct3	515601	516658	1058	516407	108.03	4.10445	1.45592	3.38753	R1m_K9me2_peak_1478c
PS15m_ct3	517223	518590	1368	517377	100.38	2.80136	1.35379	2.10605	R1m_K9me2_peak_1479a
PS15m_ct3	517223	518590	1368	517726	167.31	20.3226	2.24742	19.4659	R1m_K9me2_peak_1479b
PS15m_ct3	517223	518590	1368	518384	141.49	11.8694	1.90273	11.0734	R1m_K9me2_peak_1479c
PS15m_ct3	518789	519188	400	518944	162.53	18.5548	2.18359	17.7095	R1m_K9me2_peak_1480
PS15m_ct3	519430	520004	575	519503	104.21	3.42224	1.40485	2.71683	R1m_K9me2_peak_1481a
PS15m_ct3	519430	520004	575	519844	137.67	10.7401	1.85167	9.95316	R1m_K9me2_peak_1481b
PS15m_ct3	520257	524000	3744	520374	153.92	15.5393	2.06869	14.7145	R1m_K9me2_peak_1482a
PS15m_ct3	520257	524000	3744	520726	208.42	37.0712	2.79636	36.1149	R1m_K9me2_peak_1482b
PS15m_ct3	520257	524000	3744	521110	348.95	79.6489	3.36493	78.4681	R1m_K9me2_peak_1482c
PS15m_ct3	520257	524000	3744	521593	737.1	450.982	9.85599	448.182	R1m_K9me2_peak_1482d
PS15m_ct3	520257	524000	3744	521797	806.89	521.329	10.7879	518.328	R1m_K9me2_peak_1482e
PS15m_ct3	520257	524000	3744	522049	737.1	450.982	9.85599	448.182	R1m_K9me2_peak_1482f
PS15m_ct3	520257	524000	3744	522406	645.32	361.595	8.63045	359.103	R1m_K9me2_peak_1482g
PS15m_ct3	520257	524000	3744	522984	436.91	181.264	5.84745	179.583	R1m_K9me2_peak_1482h
PS15m_ct3	520257	524000	3744	523759	209.37	32.913	2.59718	31.9804	R1m_K9me2_peak_1482i
PS15m_ct3	524301	524832	532	524350	103.25	3.26121	1.39209	2.55827	R1m_K9me2_peak_1483a
PS15m_ct3	524301	524832	532	524768	120.46	6.50319	1.62188	5.75741	R1m_K9me2_peak_1483b
PS15m_ct3	525079	525353	275	525228	106.12	3.75578	1.43039	3.0454	R1m_K9me2_peak_1484
PS15m_ct3	526950	530606	3657	527163	161.57	18.2091	2.17082	17.366	R1m_K9me2_peak_1485a
PS15m_ct3	526950	530606	3657	527390	138.63	11.0179	1.86443	10.2287	R1m_K9me2_peak_1485b
PS15m_ct3	526950	530606	3657	527742	168.26	20.6838	2.26018	19.825	R1m_K9me2_peak_1485c
PS15m_ct3	526950	530606	3657	528232	118.55	6.06787	1.59635	5.32693	R1m_K9me2_peak_1485d
PS15m_ct3	526950	530606	3657	528490	115.68	5.44112	1.55805	4.70741	R1m_K9me2_peak_1485e
PS15m_ct3	526950	530606	3657	528709	167.31	20.3226	2.24742	19.4659	R1m_K9me2_peak_1485f
PS15m_ct3	526950	530606	3657	529097	184.51	26.7987	2.4772	25.9012	R1m_K9me2_peak_1485g
PS15m_ct3	526950	530606	3657	529461	206.5	36.1679	2.77082	35.2165	R1m_K9me2_peak_1485h
PS15m_ct3	526950	530606	3657	529771	204.59	35.2729	2.74529	34.3262	R1m_K9me2_peak_1485i
PS15m_ct3	526950	530606	3657	530241	392.93	148.263	5.26021	146.742	R1m_K9me2_peak_1485j
PS15m_ct3	530946	532388	1443	531143	278.21	73.4006	3.72828	72.2521	R1m_K9me2_peak_1486a
PS15m_ct3	530946	532388	1443	531797	262.91	48.7782	2.90011	47.7597	R1m_K9me2_peak_1486b
PS15m_ct3	530946	532388	1443	532202	122.37	3.61156	1.38621	2.90345	R1m_K9me2_peak_1486c
PS15m_ct3	532580	532798	219	532692	195.03	31.3506	2.61763	30.4253	R1m_K9me2_peak_1487
PS15m_ct3	648929	649292	364	648977	115.68	3.99368	1.4373	3.2805	R1m_K9me2_peak_1488
PS15m_ct3	652731	653091	361	652836	152.97	15.2178	2.05592	14.3953	R1m_K9me2_peak_1489
PS15m_ct3	653746	654116	371	653825	135.76	10.1936	1.82614	9.41133	R1m_K9me2_peak_1490
PS15m_ct3	655327	655567	241	655445	262.91	58.7149	3.29065	57.6439	R1m_K9me2_peak_1491
PS15m_ct3	656006	660406	4401	656150	182.6	26.0008	2.45167	25.1079	R1m_K9me2_peak_1492a
PS15m_ct3	656006	660406	4401	656443	251.44	58.3686	3.37083	57.298	R1m_K9me2_peak_1492b
PS15m_ct3	656006	660406	4401	656809	470.37	167.56	4.96179	165.947	R1m_K9me2_peak_1492c
PS15m_ct3	656006	660406	4401	657051	527.73	255.418	7.06022	253.384	R1m_K9me2_peak_1492d
PS15m_ct3	656006	660406	4401	657339	371.9	133.251	4.97935	131.803	R1m_K9me2_peak_1492e
PS15m_ct3	656006	660406	4401	657694	432.13	178.181	5.78362	176.518	R1m_K9me2_peak_1492f
PS15m_ct3	656006	660406	4401	658038	441.69	185.139	5.91128	183.44	R1m_K9me2_peak_1492g
PS15m_ct3	656006	660406	4401	658385	476.11	212.938	6.37086	211.108	R1m_K9me2_peak_1492h
PS15m_ct3	656006	660406	4401	658825	503.83	235.148	6.74107	233.211	R1m_K9me2_peak_1492i
PS15m_ct3	656006	660406	4401	659546	304.98	88.9461	4.08573	87.7155	R1m_K9me2_peak_1492j
PS15m_ct3	656006	660406	4401	659985	229.45	47.0392	3.07721	46.0287	R1m_K9me2_peak_1492k
PS15m_ct3	656006	660406	4401	660270	193.12	30.5028	2.5921	29.5842	R1m_K9me2_peak_1492l
PS15m_ct3	661037	662333	1297	661091	101.34	2.95075	1.36656	2.25292	R1m_K9me2_peak_1493a
PS15m_ct3	661037	662333	1297	661326	199.81	33.0724	2.68146	32.1378	R1m_K9me2_peak_1493b
PS15m_ct3	661037	662333	1297	661565	139.58	11.2987	1.8772	10.5073	R1m_K9me2_peak_1493c
PS15m_ct3	661037	662333	1297	661794	125.24	7.65122	1.68571	6.89361	R1m_K9me2_peak_1493d
PS15m_ct3	661037	662333	1297	662095	105.16	3.58711	1.41762	2.87915	R1m_K9me2_peak_1493e
PS15m_ct3	661037	662333	1297	662181	116.64	5.64651	1.57081	4.91046	R1m_K9me2_peak_1493f
PS15m_ct3	661037	662333	1297	662299	101.34	2.95075	1.36656	2.25292	R1m_K9me2_peak_1493g
PS15m_ct3	662690	663669	980	662867	138.63	11.0179	1.86443	10.2287	R1m_K9me2_peak_1494a
PS15m_ct3	662690	663669	980	663084	154.88	15.8635	2.08146	15.0364	R1m_K9me2_peak_1494b
PS15m_ct3	662690	663669	980	663384	148.19	13.96	1.99209	13.1483	R1m_K9me2_peak_1494c
PS15m_ct3	663977	664369	393	664113	135.76	10.1936	1.82614	9.41133	R1m_K9me2_peak_1495
PS15m_ct3	664626	667903	3278	664736	106.12	3.75578	1.43039	3.0454	R1m_K9me2_peak_1496a
PS15m_ct3	664626	667903	3278	664958	102.3	3.10404	1.37932	2.40362	R1m_K9me2_peak_1496b
PS15m_ct3	664626	667903	3278	665242	116.64	5.64651	1.57081	4.91046	R1m_K9me2_peak_1496c
PS15m_ct3	664626	667903	3278	665526	148.19	13.96	1.99209	13.1483	R1m_K9me2_peak_1496d
PS15m_ct3	664626	667903	3278	665812	177.82	24.0473	2.38784	23.166	R1m_K9me2_peak_1496e
PS15m_ct3	664626	667903	3278	666264	275.34	71.6726	3.68998	70.5325	R1m_K9me2_peak_1496f
PS15m_ct3	664626	667903	3278	666647	348	114.32	4.56802	112.967	R1m_K9me2_peak_1496g
PS15m_ct3	664626	667903	3278	666910	376.68	67.7358	2.8612	66.6154	R1m_K9me2_peak_1496h
PS15m_ct3	664626	667903	3278	667233	295.42	58.6357	3.03083	57.5648	R1m_K9me2_peak_1496i
PS15m_ct3	664626	667903	3278	667509	286.81	22.6859	1.90603	21.8136	R1m_K9me2_peak_1496j
PS15m_ct3	664626	667903	3278	667792	250.48	11.5035	1.59165	10.7116	R1m_K9me2_peak_1496k
PS15m_ct3	700046	700388	343	700120	164.44	19.2542	2.20912	18.4043	R1m_K9me2_peak_1497
PS15m_ct3	703465	704026	562	703896	198.86	32.6387	2.6687	31.7064	R1m_K9me2_peak_1498
PS15m_ct3	704552	711695	7144	704859	290.63	80.4509	3.89424	79.2645	R1m_K9me2_peak_1499a
PS15m_ct3	704552	711695	7144	705344	501.92	233.481	6.71554	231.551	R1m_K9me2_peak_1499b
PS15m_ct3	704552	711695	7144	705593	161.57	18.2091	2.17082	17.366	R1m_K9me2_peak_1499c
PS15m_ct3	704552	711695	7144	705822	176.87	23.6638	2.37508	22.7848	R1m_K9me2_peak_1499d
PS15m_ct3	704552	711695	7144	706278	473.24	210.51	6.33256	208.692	R1m_K9me2_peak_1499e
PS15m_ct3	704552	711695	7144	706842	445.51	188.257	5.96234	186.543	R1m_K9me2_peak_1499f
PS15m_ct3	704552	711695	7144	707323	403.45	156.322	5.40064	154.763	R1m_K9me2_peak_1499g
PS15m_ct3	704552	711695	7144	707861	485.67	220.269	6.49852	218.403	R1m_K9me2_peak_1499h
PS15m_ct3	704552	711695	7144	708420	423.52	171.304	5.66872	169.673	R1m_K9me2_peak_1499i
PS15m_ct3	704552	711695	7144	708809	423.52	171.304	5.66872	169.673	R1m_K9me2_peak_1499j
PS15m_ct3	704552	711695	7144	709287	420.66	169.03	5.63042	167.41	R1m_K9me2_peak_1499k
PS15m_ct3	704552	711695	7144	710152	878.6	597.463	11.7454	594.291	R1m_K9me2_peak_1499l
PS15m_ct3	704552	711695	7144	710523	666.36	374.28	8.66697	371.739	R1m_K9me2_peak_1499m
PS15m_ct3	704552	711695	7144	710903	450.29	192.176	6.02617	190.444	R1m_K9me2_peak_1499n
PS15m_ct3	704552	711695	7144	711438	378.59	138.2	5.06872	136.728	R1m_K9me2_peak_1499o
PS15m_ct3	712410	717907	5498	712581	384.33	142.485	5.14531	140.994	R1m_K9me2_peak_1500a
PS15m_ct3	712410	717907	5498	712935	525.82	253.711	7.03469	251.684	R1m_K9me2_peak_1500b
PS15m_ct3	712410	717907	5498	713247	685.48	399.805	9.16663	397.168	R1m_K9me2_peak_1500c
PS15m_ct3	712410	717907	5498	713933	526.78	254.564	7.04746	252.534	R1m_K9me2_peak_1500d
PS15m_ct3	712410	717907	5498	714678	201.72	33.9462	2.70699	33.0069	R1m_K9me2_peak_1500e
PS15m_ct3	712410	717907	5498	715019	192.16	30.0041	2.57551	29.0898	R1m_K9me2_peak_1500f
PS15m_ct3	712410	717907	5498	715354	198.86	30.4146	2.56225	29.4981	R1m_K9me2_peak_1500g
PS15m_ct3	712410	717907	5498	715927	372.85	133.955	4.99212	132.503	R1m_K9me2_peak_1500h
PS15m_ct3	712410	717907	5498	716336	385.28	127.973	4.60958	126.553	R1m_K9me2_peak_1500i
PS15m_ct3	712410	717907	5498	716633	930.22	265.308	4.06648	263.23	R1m_K9me2_peak_1500j
PS15m_ct3	712410	717907	5498	716909	395.8	150.448	5.29851	148.916	R1m_K9me2_peak_1500k
PS15m_ct3	712410	717907	5498	717246	221.8	43.1401	2.97508	42.1496	R1m_K9me2_peak_1500l
PS15m_ct3	712410	717907	5498	717729	239.96	52.0813	3.21764	51.0429	R1m_K9me2_peak_1500m
PS15m_ct3	719466	719694	229	719617	171.13	21.7827	2.29848	20.9169	R1m_K9me2_peak_1501
PS15m_ct3	745391	745590	200	745483	145.32	13.0466	1.9538	12.2416	R1m_K9me2_peak_1502
PS15m_ct3	746553	747009	457	746637	111.86	2.85299	1.34353	2.15737	R1m_K9me2_peak_1503
PS15m_ct3	747161	757477	10317	747477	332.7	106.759	4.45595	105.44	R1m_K9me2_peak_1504a
PS15m_ct3	747161	757477	10317	748076	207.46	25.1754	2.26587	24.2889	R1m_K9me2_peak_1504b
PS15m_ct3	747161	757477	10317	748454	389.11	133.603	4.7574	132.154	R1m_K9me2_peak_1504c
PS15m_ct3	747161	757477	10317	748928	557.37	281.419	7.45597	279.269	R1m_K9me2_peak_1504d
PS15m_ct3	747161	757477	10317	749488	358.51	124.214	4.80063	122.81	R1m_K9me2_peak_1504e
PS15m_ct3	747161	757477	10317	749920	330.79	105.451	4.43041	104.139	R1m_K9me2_peak_1504f
PS15m_ct3	747161	757477	10317	750298	500.96	232.649	6.70277	230.723	R1m_K9me2_peak_1504g
PS15m_ct3	747161	757477	10317	750466	412.05	163.012	5.51553	161.422	R1m_K9me2_peak_1504h
PS15m_ct3	747161	757477	10317	750878	481.84	217.002	6.44745	215.15	R1m_K9me2_peak_1504i
PS15m_ct3	747161	757477	10317	751581	336.52	109.389	4.50701	108.058	R1m_K9me2_peak_1504j
PS15m_ct3	747161	757477	10317	752272	609.95	328.124	8.15811	325.769	R1m_K9me2_peak_1504k
PS15m_ct3	747161	757477	10317	752936	383.37	141.768	5.13255	140.28	R1m_K9me2_peak_1504l
PS15m_ct3	747161	757477	10317	753246	545.9	270.933	7.30278	268.827	R1m_K9me2_peak_1504m
PS15m_ct3	747161	757477	10317	753749	372.85	71.7722	2.99083	70.6321	R1m_K9me2_peak_1504n
PS15m_ct3	747161	757477	10317	754101	439.78	167.195	5.31056	165.585	R1m_K9me2_peak_1504o
PS15m_ct3	747161	757477	10317	754802	640.54	343.602	8.12081	341.186	R1m_K9me2_peak_1504p
PS15m_ct3	747161	757477	10317	755146	526.78	254.564	7.04746	252.534	R1m_K9me2_peak_1504q
PS15m_ct3	747161	757477	10317	755539	398.67	152.642	5.3368	151.101	R1m_K9me2_peak_1504r
PS15m_ct3	747161	757477	10317	755762	476.11	212.938	6.37086	211.108	R1m_K9me2_peak_1504s
PS15m_ct3	747161	757477	10317	756151	383.37	141.768	5.13255	140.28	R1m_K9me2_peak_1504t
PS15m_ct3	747161	757477	10317	756625	320.27	98.9947	4.28999	97.7153	R1m_K9me2_peak_1504u
PS15m_ct3	747161	757477	10317	756947	186.43	27.6059	2.50274	26.7038	R1m_K9me2_peak_1504v
PS15m_ct3	747161	757477	10317	757311	291.59	81.0482	3.907	79.8588	R1m_K9me2_peak_1504w
PS15m_ct3	757686	758126	441	757780	164.44	17.6854	2.12372	16.8466	R1m_K9me2_peak_1505
PS15m_ct3	758275	758591	317	758429	230.4	41.4014	2.8227	40.4208	R1m_K9me2_peak_1506
PS15m_ct3	759234	759473	240	759357	159.66	14.4345	1.97272	13.6201	R1m_K9me2_peak_1507
PS15m_ct3	760484	760683	200	760653	168.26	15.6143	1.99132	14.7893	R1m_K9me2_peak_1508
PS15m_ct3	817043	819999	2957	817214	174	22.5278	2.33678	21.6556	R1m_K9me2_peak_1509a
PS15m_ct3	817043	819999	2957	817531	186.43	27.6059	2.50274	26.7038	R1m_K9me2_peak_1509b
PS15m_ct3	817043	819999	2957	817823	185.47	27.2012	2.48997	26.3014	R1m_K9me2_peak_1509c
PS15m_ct3	817043	819999	2957	818373	228.49	43.7858	2.94221	42.7926	R1m_K9me2_peak_1509d
PS15m_ct3	817043	819999	2957	818851	324.1	101.561	4.34105	100.27	R1m_K9me2_peak_1509e
PS15m_ct3	817043	819999	2957	819381	456.99	196.911	6.11554	195.154	R1m_K9me2_peak_1509f
PS15m_ct3	817043	819999	2957	819571	358.51	124.214	4.80063	122.81	R1m_K9me2_peak_1509g
PS15m_ct3	817043	819999	2957	819894	135.76	10.1936	1.82614	9.41133	R1m_K9me2_peak_1509h
PS15m_ct3	820215	824464	4250	820323	150.1	14.5833	2.01763	13.7671	R1m_K9me2_peak_1510a
PS15m_ct3	820215	824464	4250	820733	359.47	124.902	4.8134	123.495	R1m_K9me2_peak_1510b
PS15m_ct3	820215	824464	4250	821170	254.31	42.0031	2.68743	41.0198	R1m_K9me2_peak_1510c
PS15m_ct3	820215	824464	4250	821910	282.03	75.7264	3.77934	74.5636	R1m_K9me2_peak_1510d
PS15m_ct3	820215	824464	4250	822140	189.3	28.8339	2.54104	27.9248	R1m_K9me2_peak_1510e
PS15m_ct3	820215	824464	4250	822534	327.92	103.501	4.39212	102.197	R1m_K9me2_peak_1510f
PS15m_ct3	820215	824464	4250	823223	405.36	157.801	5.42617	156.236	R1m_K9me2_peak_1510g
PS15m_ct3	820215	824464	4250	823536	562.15	285.822	7.5198	283.652	R1m_K9me2_peak_1510h
PS15m_ct3	820215	824464	4250	823880	456.99	192.234	5.94786	190.502	R1m_K9me2_peak_1510i
PS15m_ct3	820215	824464	4250	824320	212.24	38.9024	2.84742	37.9364	R1m_K9me2_peak_1510j
PS15m_ct3	824642	830904	6263	824833	188.34	25.7478	2.3967	24.857	R1m_K9me2_peak_1511a
PS15m_ct3	824642	830904	6263	825139	389.11	146.088	5.20914	144.58	R1m_K9me2_peak_1511b
PS15m_ct3	824642	830904	6263	825426	440.73	184.362	5.89851	182.667	R1m_K9me2_peak_1511c
PS15m_ct3	824642	830904	6263	825750	431.17	177.413	5.77085	175.753	R1m_K9me2_peak_1511d
PS15m_ct3	824642	830904	6263	826099	599.43	318.988	8.01768	316.674	R1m_K9me2_peak_1511e
PS15m_ct3	824642	830904	6263	826520	493.31	226.847	6.60065	224.95	R1m_K9me2_peak_1511f
PS15m_ct3	824642	830904	6263	826777	503.83	235.148	6.74107	233.211	R1m_K9me2_peak_1511g
PS15m_ct3	824642	830904	6263	827132	488.53	222.729	6.53682	220.851	R1m_K9me2_peak_1511h
PS15m_ct3	824642	830904	6263	827414	419.7	168.275	5.61766	166.658	R1m_K9me2_peak_1511i
PS15m_ct3	824642	830904	6263	827887	454.12	195.329	6.07724	193.582	R1m_K9me2_peak_1511j
PS15m_ct3	824642	830904	6263	828438	412.05	163.012	5.51553	161.422	R1m_K9me2_peak_1511k
PS15m_ct3	824642	830904	6263	828628	508.61	239.331	6.8049	237.375	R1m_K9me2_peak_1511l
PS15m_ct3	824642	830904	6263	829194	324.1	101.561	4.34105	100.27	R1m_K9me2_peak_1511m
PS15m_ct3	824642	830904	6263	829726	231.36	48.0329	3.10274	47.0171	R1m_K9me2_peak_1511n
PS15m_ct3	824642	830904	6263	830043	241.88	53.1116	3.24317	52.0678	R1m_K9me2_peak_1511o
PS15m_ct3	824642	830904	6263	830292	264.82	65.458	3.54955	64.3491	R1m_K9me2_peak_1511p
PS15m_ct3	824642	830904	6263	830639	286.81	54.1428	2.93684	53.096	R1m_K9me2_peak_1511q
PS15m_ct3	831645	832087	443	831781	165.39	19.6077	2.22188	18.7556	R1m_K9me2_peak_1512
PS15m_ct3	832386	832585	200	832475	148.19	4.70914	1.42081	3.98486	R1m_K9me2_peak_1513
PS15m_ct3	846079	846416	338	846115	126.2	5.56743	1.52991	4.83324	R1m_K9me2_peak_1514
PS15m_ct3	919216	924571	5356	919318	253.35	37.8734	2.53842	36.9142	R1m_K9me2_peak_1515a
PS15m_ct3	919216	924571	5356	919780	298.28	85.2705	3.99637	84.0602	R1m_K9me2_peak_1515b
PS15m_ct3	919216	924571	5356	920163	185.47	27.2012	2.48997	26.3014	R1m_K9me2_peak_1515c
PS15m_ct3	919216	924571	5356	920630	263.87	64.9027	3.53679	63.7966	R1m_K9me2_peak_1515d
PS15m_ct3	919216	924571	5356	920863	317.4	97.0838	4.25169	95.8136	R1m_K9me2_peak_1515e
PS15m_ct3	919216	924571	5356	921251	281.07	75.1426	3.76658	73.9852	R1m_K9me2_peak_1515f
PS15m_ct3	919216	924571	5356	921858	353.73	120.792	4.7368	119.404	R1m_K9me2_peak_1515g
PS15m_ct3	919216	924571	5356	922067	392.93	148.263	5.26021	146.742	R1m_K9me2_peak_1515h
PS15m_ct3	919216	924571	5356	922985	632.9	197.845	4.40205	196.085	R1m_K9me2_peak_1515i
PS15m_ct3	919216	924571	5356	923543	380.5	139.624	5.09425	138.146	R1m_K9me2_peak_1515j
PS15m_ct3	919216	924571	5356	923994	263.87	64.9027	3.53679	63.7966	R1m_K9me2_peak_1515k
PS15m_ct3	919216	924571	5356	924437	250.48	48.2202	2.9586	47.2042	R1m_K9me2_peak_1515l
PS15m_ct3	925073	930839	5767	925319	252.39	58.9039	3.3836	57.8304	R1m_K9me2_peak_1516a
PS15m_ct3	925073	930839	5767	925638	233.27	49.034	3.12827	48.0131	R1m_K9me2_peak_1516b
PS15m_ct3	925073	930839	5767	926022	168.26	20.6838	2.26018	19.825	R1m_K9me2_peak_1516c
PS15m_ct3	925073	930839	5767	926046	244.75	54.6703	3.28147	53.6186	R1m_K9me2_peak_1516d
PS15m_ct3	925073	930839	5767	926478	310.71	92.6728	4.16233	91.424	R1m_K9me2_peak_1516e
PS15m_ct3	925073	930839	5767	927057	529.64	257.129	7.08576	255.087	R1m_K9me2_peak_1516f
PS15m_ct3	925073	930839	5767	927560	350.87	118.753	4.6985	117.375	R1m_K9me2_peak_1516g
PS15m_ct3	925073	930839	5767	928063	419.7	168.275	5.61766	166.658	R1m_K9me2_peak_1516h
PS15m_ct3	925073	930839	5767	928717	420.66	169.03	5.63042	167.41	R1m_K9me2_peak_1516i
PS15m_ct3	925073	930839	5767	928983	374.77	135.365	5.01765	133.907	R1m_K9me2_peak_1516j
PS15m_ct3	925073	930839	5767	929296	344.17	114.71	4.60914	113.354	R1m_K9me2_peak_1516k
PS15m_ct3	925073	930839	5767	929913	239.96	52.0813	3.21764	51.0429	R1m_K9me2_peak_1516l
PS15m_ct3	925073	930839	5767	930388	202.68	34.3863	2.71976	33.4445	R1m_K9me2_peak_1516m
PS15m_ct3	925073	930839	5767	930732	101.34	2.95075	1.36656	2.25292	R1m_K9me2_peak_1516n
PS15m_ct3	931537	932171	635	931771	160.61	17.8659	2.15805	17.0252	R1m_K9me2_peak_1517a
PS15m_ct3	931537	932171	635	932079	151.05	14.8476	2.02738	14.0309	R1m_K9me2_peak_1517b
PS15m_ct3	932464	932680	217	932562	213.2	36.8737	2.7461	35.9196	R1m_K9me2_peak_1518
PS15m_ct3	933962	934285	324	934059	263.87	40.0769	2.57151	39.1058	R1m_K9me2_peak_1519
PS15m_ct3	948239	948438	200	948297	178.78	6.30355	1.4736	5.5601	R1m_K9me2_peak_1520
PS15m_ct3	949093	949292	200	949273	178.78	7.64177	1.54715	6.88591	R1m_K9me2_peak_1521
PS15m_ct3	973951	974219	269	974079	148.19	12.7072	1.91755	11.9062	R1m_K9me2_peak_1522
PS15m_ct3	975264	975601	338	975374	276.29	48.6907	2.80095	47.6723	R1m_K9me2_peak_1523
PS15m_ct3	976753	977194	442	976981	208.42	37.0712	2.79636	36.1149	R1m_K9me2_peak_1524
PS15m_ct3	977336	987479	10144	977552	217.02	41.2369	2.91125	40.2566	R1m_K9me2_peak_1525a
PS15m_ct3	977336	987479	10144	977984	239.01	52.0813	3.20487	51.0429	R1m_K9me2_peak_1525b
PS15m_ct3	977336	987479	10144	978564	389.11	146.088	5.20914	144.58	R1m_K9me2_peak_1525c
PS15m_ct3	977336	987479	10144	978810	578.4	225.16	5.46605	223.274	R1m_K9me2_peak_1525d
PS15m_ct3	977336	987479	10144	979105	711.29	425.187	9.51131	422.467	R1m_K9me2_peak_1525e
PS15m_ct3	977336	987479	10144	979507	520.08	249.456	6.9581	247.452	R1m_K9me2_peak_1525f
PS15m_ct3	977336	987479	10144	980093	253.35	59.4408	3.39636	58.3646	R1m_K9me2_peak_1525g
PS15m_ct3	977336	987479	10144	980919	471.33	208.896	6.30703	207.085	R1m_K9me2_peak_1525h
PS15m_ct3	977336	987479	10144	981169	695.04	409.518	9.29429	406.846	R1m_K9me2_peak_1525i
PS15m_ct3	977336	987479	10144	981775	465.59	152.564	4.57441	151.026	R1m_K9me2_peak_1525j
PS15m_ct3	977336	987479	10144	982059	345.13	101.85	4.12058	100.558	R1m_K9me2_peak_1525k
PS15m_ct3	977336	987479	10144	982313	370.94	132.549	4.96659	131.104	R1m_K9me2_peak_1525l
PS15m_ct3	977336	987479	10144	983238	451.25	154.417	4.76052	152.869	R1m_K9me2_peak_1525m
PS15m_ct3	977336	987479	10144	983646	497.14	230.157	6.65171	228.245	R1m_K9me2_peak_1525n
PS15m_ct3	977336	987479	10144	984402	187.38	28.013	2.5155	27.1086	R1m_K9me2_peak_1525o
PS15m_ct3	977336	987479	10144	985316	480.89	216.187	6.43469	214.34	R1m_K9me2_peak_1525p
PS15m_ct3	977336	987479	10144	985565	656.8	371.999	8.78364	369.464	R1m_K9me2_peak_1525q
PS15m_ct3	977336	987479	10144	986127	339.39	111.374	4.54531	110.034	R1m_K9me2_peak_1525r
PS15m_ct3	977336	987479	10144	986706	386.24	143.923	5.17085	142.425	R1m_K9me2_peak_1525s
PS15m_ct3	977336	987479	10144	987332	173.04	22.5278	2.32401	21.6556	R1m_K9me2_peak_1525t
PS15m_ct3	987625	988176	552	987832	236.14	37.9182	2.6349	36.959	R1m_K9me2_peak_1526a
PS15m_ct3	987625	988176	552	987992	248.57	54.6384	3.24116	53.5889	R1m_K9me2_peak_1526b
PS15m_ct3	988607	989396	790	988809	166.35	19.9639	2.23465	19.1095	R1m_K9me2_peak_1527a
PS15m_ct3	988607	989396	790	989069	129.06	8.62958	1.73677	7.86269	R1m_K9me2_peak_1527b
PS15m_ct3	990421	990620	200	990470	129.06	4.47793	1.43877	3.75626	R1m_K9me2_peak_1528
PS15m_ct3	991226	991425	200	991227	121.42	6.72601	1.63464	5.97782	R1m_K9me2_peak_1529
PS15m_ct3	991731	992071	341	991829	162.53	18.5548	2.18359	17.7095	R1m_K9me2_peak_1530a
PS15m_ct3	991731	992071	341	992016	130.02	8.50762	1.72396	7.74275	R1m_K9me2_peak_1530b
PS15m_ct3	1028255	1028608	354	1028353	110.9	4.46806	1.49422	3.74643	R1m_K9me2_peak_1531
PS15m_ct3	1028885	1031622	2738	1029143	338.44	110.711	4.53254	109.374	R1m_K9me2_peak_1532a
PS15m_ct3	1028885	1031622	2738	1029814	405.36	157.801	5.42617	156.236	R1m_K9me2_peak_1532b
PS15m_ct3	1028885	1031622	2738	1030060	378.59	138.2	5.06872	136.728	R1m_K9me2_peak_1532c
PS15m_ct3	1028885	1031622	2738	1030409	393.89	148.99	5.27297	147.465	R1m_K9me2_peak_1532d
PS15m_ct3	1028885	1031622	2738	1030680	435	179.72	5.82192	178.047	R1m_K9me2_peak_1532e
PS15m_ct3	1028885	1031622	2738	1030954	384.33	142.282	5.13769	140.793	R1m_K9me2_peak_1532f
PS15m_ct3	1028885	1031622	2738	1031304	263.87	64.9027	3.53679	63.7966	R1m_K9me2_peak_1532g
PS15m_ct3	1031782	1034185	2404	1032036	269.6	68.2588	3.61339	67.1357	R1m_K9me2_peak_1533a
PS15m_ct3	1031782	1034185	2404	1032177	272.47	69.9586	3.65168	68.827	R1m_K9me2_peak_1533b
PS15m_ct3	1031782	1034185	2404	1032556	219.89	42.1846	2.94955	41.1992	R1m_K9me2_peak_1533c
PS15m_ct3	1031782	1034185	2404	1033216	161.57	18.2091	2.17082	17.366	R1m_K9me2_peak_1533d
PS15m_ct3	1031782	1034185	2404	1033432	123.33	7.18188	1.66018	6.42898	R1m_K9me2_peak_1533e
PS15m_ct3	1031782	1034185	2404	1033983	223.71	35.9879	2.64368	35.0386	R1m_K9me2_peak_1533f
PS15m_ct3	1034352	1034879	528	1034737	191.21	28.7618	2.5224	27.8545	R1m_K9me2_peak_1534
PS15m_ct3	1044805	1045023	219	1044910	222.76	43.6208	2.98785	42.6278	R1m_K9me2_peak_1535
PS15m_ct3	1045275	1046100	826	1045712	122.37	6.95225	1.64741	6.20173	R1m_K9me2_peak_1536a
PS15m_ct3	1045275	1046100	826	1045988	142.45	12.1593	1.9155	11.3611	R1m_K9me2_peak_1536b
PS15m_ct3	1046453	1047314	862	1046649	331.74	105.936	4.43659	104.622	R1m_K9me2_peak_1537a
PS15m_ct3	1046453	1047314	862	1047171	184.51	26.7987	2.4772	25.9012	R1m_K9me2_peak_1537b
PS15m_ct3	1048376	1058230	9855	1048587	280.12	74.5604	3.75381	73.4059	R1m_K9me2_peak_1538a
PS15m_ct3	1048376	1058230	9855	1048944	224.67	44.588	3.01338	43.59	R1m_K9me2_peak_1538b
PS15m_ct3	1048376	1058230	9855	1049377	364.25	128.36	4.87723	126.937	R1m_K9me2_peak_1538c
PS15m_ct3	1048376	1058230	9855	1050069	590.83	310.827	7.90278	308.546	R1m_K9me2_peak_1538d
PS15m_ct3	1048376	1058230	9855	1050360	340.35	112.039	4.55807	110.696	R1m_K9me2_peak_1538e
PS15m_ct3	1048376	1058230	9855	1050729	591.79	311.731	7.91555	309.447	R1m_K9me2_peak_1538f
PS15m_ct3	1048376	1058230	9855	1051083	377.63	137.489	5.05595	136.021	R1m_K9me2_peak_1538g
PS15m_ct3	1048376	1058230	9855	1051759	699.82	413.42	9.35812	410.737	R1m_K9me2_peak_1538h
PS15m_ct3	1048376	1058230	9855	1052054	513.39	243.535	6.86873	241.559	R1m_K9me2_peak_1538i
PS15m_ct3	1048376	1058230	9855	1052328	310.71	92.6728	4.16233	91.424	R1m_K9me2_peak_1538j
PS15m_ct3	1048376	1058230	9855	1053080	351.82	119.432	4.71127	118.05	R1m_K9me2_peak_1538k
PS15m_ct3	1048376	1058230	9855	1053383	367.12	89.96	3.53959	88.7261	R1m_K9me2_peak_1538l
PS15m_ct3	1048376	1058230	9855	1053816	248.57	56.7732	3.33253	55.7107	R1m_K9me2_peak_1538m
PS15m_ct3	1048376	1058230	9855	1054267	779.17	493.484	10.4177	490.561	R1m_K9me2_peak_1538n
PS15m_ct3	1048376	1058230	9855	1054580	520.08	249.456	6.9581	247.452	R1m_K9me2_peak_1538o
PS15m_ct3	1048376	1058230	9855	1054844	350.87	118.753	4.6985	117.375	R1m_K9me2_peak_1538p
PS15m_ct3	1048376	1058230	9855	1055420	383.37	141.768	5.13255	140.28	R1m_K9me2_peak_1538q
PS15m_ct3	1048376	1058230	9855	1055898	413.96	163.761	5.54106	162.165	R1m_K9me2_peak_1538r
PS15m_ct3	1048376	1058230	9855	1056384	356.6	122.842	4.7751	121.444	R1m_K9me2_peak_1538s
PS15m_ct3	1048376	1058230	9855	1057109	290.63	80.4509	3.89424	79.2645	R1m_K9me2_peak_1538t
PS15m_ct3	1048376	1058230	9855	1057418	348.95	117.401	4.67297	116.029	R1m_K9me2_peak_1538u
PS15m_ct3	1048376	1058230	9855	1057654	252.39	58.9039	3.3836	57.8304	R1m_K9me2_peak_1538v
PS15m_ct3	1048376	1058230	9855	1058010	335.57	108.729	4.49424	107.401	R1m_K9me2_peak_1538w
PS15m_ct3	1058366	1060507	2142	1058677	261.95	63.7971	3.51126	62.6965	R1m_K9me2_peak_1539a
PS15m_ct3	1058366	1060507	2142	1059044	347.04	116.726	4.64744	115.358	R1m_K9me2_peak_1539b
PS15m_ct3	1058366	1060507	2142	1059442	418.74	126.57	4.23984	125.157	R1m_K9me2_peak_1539c
PS15m_ct3	1058366	1060507	2142	1059805	740.93	453.984	9.90706	451.173	R1m_K9me2_peak_1539d
PS15m_ct3	1058366	1060507	2142	1060152	481.84	217.002	6.44745	215.15	R1m_K9me2_peak_1539e
PS15m_ct3	1060825	1064022	3198	1061040	143.41	12.4521	1.92826	11.6516	R1m_K9me2_peak_1540a
PS15m_ct3	1060825	1064022	3198	1061519	272.47	69.9586	3.65168	68.827	R1m_K9me2_peak_1540b
PS15m_ct3	1060825	1064022	3198	1061856	288.72	79.2608	3.86871	78.0803	R1m_K9me2_peak_1540c
PS15m_ct3	1060825	1064022	3198	1062161	360.43	125.591	4.82616	124.181	R1m_K9me2_peak_1540d
PS15m_ct3	1060825	1064022	3198	1062932	299.24	85.8795	4.00913	84.6663	R1m_K9me2_peak_1540e
PS15m_ct3	1060825	1064022	3198	1063346	204.59	35.2729	2.74529	34.3262	R1m_K9me2_peak_1540f
PS15m_ct3	1060825	1064022	3198	1063664	231.36	48.0329	3.10274	47.0171	R1m_K9me2_peak_1540g
PS15m_ct3	1060825	1064022	3198	1063892	161.57	18.2091	2.17082	17.366	R1m_K9me2_peak_1540h
PS15m_ct3	1064232	1068709	4478	1064578	170.17	21.4139	2.28571	20.5504	R1m_K9me2_peak_1541a
PS15m_ct3	1064232	1068709	4478	1064934	245.7	55.1934	3.29423	54.139	R1m_K9me2_peak_1541b
PS15m_ct3	1064232	1068709	4478	1065206	345.13	115.381	4.6219	114.021	R1m_K9me2_peak_1541c
PS15m_ct3	1064232	1068709	4478	1065580	480.89	216.187	6.43469	214.34	R1m_K9me2_peak_1541d
PS15m_ct3	1064232	1068709	4478	1066003	262.91	64.3491	3.52402	63.2457	R1m_K9me2_peak_1541e
PS15m_ct3	1064232	1068709	4478	1066467	260.04	63.2467	3.48572	62.149	R1m_K9me2_peak_1541f
PS15m_ct3	1064232	1068709	4478	1066734	435	179.72	5.82192	178.047	R1m_K9me2_peak_1541g
PS15m_ct3	1064232	1068709	4478	1067041	180.69	25.2123	2.42614	24.324	R1m_K9me2_peak_1541h
PS15m_ct3	1064232	1068709	4478	1067183	160.61	10.6413	1.75667	9.85631	R1m_K9me2_peak_1541i
PS15m_ct3	1064232	1068709	4478	1067580	162.53	18.5548	2.18359	17.7095	R1m_K9me2_peak_1541j
PS15m_ct3	1064232	1068709	4478	1068081	348	116.726	4.6602	115.358	R1m_K9me2_peak_1541k
PS15m_ct3	1064232	1068709	4478	1068431	132.89	6.30415	1.57516	5.56069	R1m_K9me2_peak_1541l
PS15m_ct3	1069027	1071025	1999	1069456	565.97	262.83	6.71769	260.765	R1m_K9me2_peak_1542a
PS15m_ct3	1069027	1071025	1999	1069857	342.26	111.629	4.51659	110.289	R1m_K9me2_peak_1542b
PS15m_ct3	1069027	1071025	1999	1070344	229.45	47.0392	3.07721	46.0287	R1m_K9me2_peak_1542c
PS15m_ct3	1069027	1071025	1999	1070870	221.8	43.1401	2.97508	42.1496	R1m_K9me2_peak_1542d
PS15m_ct3	1071165	1078654	7490	1071278	156.79	16.5202	2.10699	15.6885	R1m_K9me2_peak_1543a
PS15m_ct3	1071165	1078654	7490	1071929	172.09	22.154	2.31125	21.2859	R1m_K9me2_peak_1543b
PS15m_ct3	1071165	1078654	7490	1072372	148.19	12.6247	1.91264	11.8238	R1m_K9me2_peak_1543c
PS15m_ct3	1071165	1078654	7490	1072782	366.16	124.198	4.69516	122.797	R1m_K9me2_peak_1543d
PS15m_ct3	1071165	1078654	7490	1073124	122.37	6.95225	1.64741	6.20173	R1m_K9me2_peak_1543e
PS15m_ct3	1071165	1078654	7490	1073774	522	250.306	6.98363	248.294	R1m_K9me2_peak_1543f
PS15m_ct3	1071165	1078654	7490	1074152	242.83	53.6294	3.25593	52.583	R1m_K9me2_peak_1543g
PS15m_ct3	1071165	1078654	7490	1074416	363.29	127.666	4.86446	126.246	R1m_K9me2_peak_1543h
PS15m_ct3	1071165	1078654	7490	1074719	555.46	279.664	7.43044	277.521	R1m_K9me2_peak_1543i
PS15m_ct3	1071165	1078654	7490	1075212	532.51	227.572	6.06264	225.674	R1m_K9me2_peak_1543j
PS15m_ct3	1071165	1078654	7490	1075482	404.4	157.061	5.4134	155.499	R1m_K9me2_peak_1543k
PS15m_ct3	1071165	1078654	7490	1075992	476.11	212.938	6.37086	211.108	R1m_K9me2_peak_1543l
PS15m_ct3	1071165	1078654	7490	1076624	289.68	53.8612	2.90679	52.8146	R1m_K9me2_peak_1543m
PS15m_ct3	1071165	1078654	7490	1076927	401.54	110.728	3.90811	109.391	R1m_K9me2_peak_1543n
PS15m_ct3	1071165	1078654	7490	1077569	187.38	28.013	2.5155	27.1086	R1m_K9me2_peak_1543o
PS15m_ct3	1071165	1078654	7490	1077835	130.98	8.88231	1.7623	8.11136	R1m_K9me2_peak_1543p
PS15m_ct3	1071165	1078654	7490	1078377	283.94	44.2338	2.61415	43.2382	R1m_K9me2_peak_1543q
PS15m_ct3	1158119	1165477	7359	1158220	177.82	24.0473	2.38784	23.166	R1m_K9me2_peak_1544a
PS15m_ct3	1158119	1165477	7359	1158805	284.9	74.3241	3.71297	73.1722	R1m_K9me2_peak_1544b
PS15m_ct3	1158119	1165477	7359	1159048	266.73	66.5735	3.57509	65.4589	R1m_K9me2_peak_1544c
PS15m_ct3	1158119	1165477	7359	1159266	362.34	126.973	4.85169	125.556	R1m_K9me2_peak_1544d
PS15m_ct3	1158119	1165477	7359	1159680	231.36	48.0329	3.10274	47.0171	R1m_K9me2_peak_1544e
PS15m_ct3	1158119	1165477	7359	1160187	478.02	214.561	6.39639	212.72	R1m_K9me2_peak_1544f
PS15m_ct3	1158119	1165477	7359	1160542	340.35	112.039	4.55807	110.696	R1m_K9me2_peak_1544g
PS15m_ct3	1158119	1165477	7359	1160930	304.02	82.2965	3.81274	81.1009	R1m_K9me2_peak_1544h
PS15m_ct3	1158119	1165477	7359	1161285	252.39	58.9039	3.3836	57.8304	R1m_K9me2_peak_1544i
PS15m_ct3	1158119	1165477	7359	1162044	548.76	273.544	7.34108	271.427	R1m_K9me2_peak_1544j
PS15m_ct3	1158119	1165477	7359	1162412	313.58	94.5549	4.20062	93.297	R1m_K9me2_peak_1544k
PS15m_ct3	1158119	1165477	7359	1162799	334.61	108.071	4.48148	106.746	R1m_K9me2_peak_1544l
PS15m_ct3	1158119	1165477	7359	1163116	282.99	75.7264	3.79211	74.5636	R1m_K9me2_peak_1544m
PS15m_ct3	1158119	1165477	7359	1163514	314.54	95.1851	4.21339	93.9241	R1m_K9me2_peak_1544n
PS15m_ct3	1158119	1165477	7359	1163944	335.57	108.729	4.49424	107.401	R1m_K9me2_peak_1544o
PS15m_ct3	1158119	1165477	7359	1164437	491.4	225.197	6.57511	223.308	R1m_K9me2_peak_1544p
PS15m_ct3	1158119	1165477	7359	1164956	364.25	128.36	4.87723	126.937	R1m_K9me2_peak_1544q
PS15m_ct3	1158119	1165477	7359	1165395	133.85	9.65965	1.8006	8.88181	R1m_K9me2_peak_1544r
PS15m_ct3	1165728	1173664	7937	1166021	376.68	136.78	5.04319	135.315	R1m_K9me2_peak_1545a
PS15m_ct3	1165728	1173664	7937	1166391	262.91	62.0434	3.4274	60.9557	R1m_K9me2_peak_1545b
PS15m_ct3	1165728	1173664	7937	1166935	282.99	75.7264	3.79211	74.5636	R1m_K9me2_peak_1545c
PS15m_ct3	1165728	1173664	7937	1167360	211.28	38.4416	2.83465	37.4779	R1m_K9me2_peak_1545d
PS15m_ct3	1165728	1173664	7937	1167673	561.19	284.94	7.50704	282.774	R1m_K9me2_peak_1545e
PS15m_ct3	1165728	1173664	7937	1167968	627.16	344.748	8.3879	342.325	R1m_K9me2_peak_1545f
PS15m_ct3	1165728	1173664	7937	1168292	420.66	136.79	4.53393	135.325	R1m_K9me2_peak_1545g
PS15m_ct3	1165728	1173664	7937	1169118	489.49	223.551	6.54958	221.669	R1m_K9me2_peak_1545h
PS15m_ct3	1165728	1173664	7937	1169666	577.45	299.144	7.72406	296.916	R1m_K9me2_peak_1545i
PS15m_ct3	1165728	1173664	7937	1170360	253.35	59.4408	3.39636	58.3646	R1m_K9me2_peak_1545j
PS15m_ct3	1165728	1173664	7937	1170679	280.12	74.5604	3.75381	73.4059	R1m_K9me2_peak_1545k
PS15m_ct3	1165728	1173664	7937	1171101	368.07	131.148	4.92829	129.712	R1m_K9me2_peak_1545l
PS15m_ct3	1165728	1173664	7937	1171486	443.6	186.696	5.93681	184.99	R1m_K9me2_peak_1545m
PS15m_ct3	1165728	1173664	7937	1172040	188.34	28.4223	2.52827	27.5154	R1m_K9me2_peak_1545n
PS15m_ct3	1165728	1173664	7937	1172368	231.36	48.0329	3.10274	47.0171	R1m_K9me2_peak_1545o
PS15m_ct3	1165728	1173664	7937	1172770	440.73	184.362	5.89851	182.667	R1m_K9me2_peak_1545p
PS15m_ct3	1165728	1173664	7937	1173303	256.22	61.0618	3.43466	59.9774	R1m_K9me2_peak_1545q
PS15m_ct3	1173882	1174328	447	1174034	203.64	34.8286	2.73253	33.8844	R1m_K9me2_peak_1546
PS15m_ct3	1174528	1174973	446	1174655	144.36	12.7479	1.94103	11.9451	R1m_K9me2_peak_1547a
PS15m_ct3	1174528	1174973	446	1174873	140.54	11.1442	1.86233	10.3547	R1m_K9me2_peak_1547b
PS15m_ct3	1177568	1177825	258	1177697	184.51	21.7673	2.2276	20.9032	R1m_K9me2_peak_1548
PS15m_ct3	1212802	1213243	442	1213024	225.62	16.5885	1.84248	15.7567	R1m_K9me2_peak_1549
PS15m_ct3	1213402	1222351	8950	1213695	206.5	27.7416	2.3851	26.8393	R1m_K9me2_peak_1550a
PS15m_ct3	1213402	1222351	8950	1213998	188.34	25.1326	2.36674	24.2462	R1m_K9me2_peak_1550b
PS15m_ct3	1213402	1222351	8950	1214524	436.91	181.264	5.84745	179.583	R1m_K9me2_peak_1550c
PS15m_ct3	1213402	1222351	8950	1214920	255.26	60.5198	3.42189	59.438	R1m_K9me2_peak_1550d
PS15m_ct3	1213402	1222351	8950	1215335	618.56	336.407	8.273	334.019	R1m_K9me2_peak_1550e
PS15m_ct3	1213402	1222351	8950	1215613	314.54	95.1851	4.21339	93.9241	R1m_K9me2_peak_1550f
PS15m_ct3	1213402	1222351	8950	1216193	178.78	24.4333	2.40061	23.5496	R1m_K9me2_peak_1550g
PS15m_ct3	1213402	1222351	8950	1216690	332.7	105.081	4.3908	103.771	R1m_K9me2_peak_1550h
PS15m_ct3	1213402	1222351	8950	1217169	296.37	84.0568	3.97084	82.8524	R1m_K9me2_peak_1550i
PS15m_ct3	1213402	1222351	8950	1217450	378.59	138.2	5.06872	136.728	R1m_K9me2_peak_1550j
PS15m_ct3	1213402	1222351	8950	1217852	265.78	66.015	3.56232	64.9032	R1m_K9me2_peak_1550k
PS15m_ct3	1213402	1222351	8950	1218227	538.25	264.868	7.20065	262.791	R1m_K9me2_peak_1550l
PS15m_ct3	1213402	1222351	8950	1218631	518.17	247.76	6.93256	245.765	R1m_K9me2_peak_1550m
PS15m_ct3	1213402	1222351	8950	1219048	271.51	69.3904	3.63892	68.2617	R1m_K9me2_peak_1550n
PS15m_ct3	1213402	1222351	8950	1219475	524.86	252.858	7.02193	250.835	R1m_K9me2_peak_1550o
PS15m_ct3	1213402	1222351	8950	1219866	468.46	206.483	6.26873	204.682	R1m_K9me2_peak_1550p
PS15m_ct3	1213402	1222351	8950	1220278	564.06	287.588	7.54533	285.411	R1m_K9me2_peak_1550q
PS15m_ct3	1213402	1222351	8950	1220614	410.14	157.404	5.33947	155.841	R1m_K9me2_peak_1550r
PS15m_ct3	1213402	1222351	8950	1221026	373.81	75.8478	3.0976	74.6848	R1m_K9me2_peak_1550s
PS15m_ct3	1213402	1222351	8950	1221178	411.1	162.044	5.49461	160.461	R1m_K9me2_peak_1550t
PS15m_ct3	1213402	1222351	8950	1221531	264.82	65.458	3.54955	64.3491	R1m_K9me2_peak_1550u
PS15m_ct3	1213402	1222351	8950	1221881	221.8	43.1401	2.97508	42.1496	R1m_K9me2_peak_1550v
PS15m_ct3	1213402	1222351	8950	1222203	385.28	139.395	5.01665	137.92	R1m_K9me2_peak_1550w
PS15m_ct3	1222613	1222894	282	1222773	152.01	13.725	1.95665	12.9154	R1m_K9me2_peak_1551
PS15m_ct3	1224542	1224799	258	1224671	287.77	78.6679	3.85594	77.4903	R1m_K9me2_peak_1552
PS15m_ct3	1256414	1261434	5021	1256539	228.49	46.5452	3.06444	45.5373	R1m_K9me2_peak_1553a
PS15m_ct3	1256414	1261434	5021	1257242	240.92	52.5956	3.2304	51.5545	R1m_K9me2_peak_1553b
PS15m_ct3	1256414	1261434	5021	1257687	381.46	119.209	4.35602	117.83	R1m_K9me2_peak_1553c
PS15m_ct3	1256414	1261434	5021	1258051	227.54	34.8342	2.56783	33.89	R1m_K9me2_peak_1553d
PS15m_ct3	1256414	1261434	5021	1258454	289.68	53.8612	2.90679	52.8146	R1m_K9me2_peak_1553e
PS15m_ct3	1256414	1261434	5021	1258797	532.51	259.702	7.12405	257.648	R1m_K9me2_peak_1553f
PS15m_ct3	1256414	1261434	5021	1259381	451.25	192.963	6.03894	191.227	R1m_K9me2_peak_1553g
PS15m_ct3	1256414	1261434	5021	1259652	435.95	174.029	5.60195	172.387	R1m_K9me2_peak_1553h
PS15m_ct3	1256414	1261434	5021	1260053	239.01	52.0813	3.20487	51.0429	R1m_K9me2_peak_1553i
PS15m_ct3	1256414	1261434	5021	1260827	306.89	90.1827	4.11126	88.9461	R1m_K9me2_peak_1553j
PS15m_ct3	1256414	1261434	5021	1261161	331.74	106.104	4.44318	104.789	R1m_K9me2_peak_1553k
PS15m_ct3	1263229	1263562	334	1263552	108.03	4.10445	1.45592	3.38753	R1m_K9me2_peak_1554
PS15m_ct3	1367150	1367786	637	1367277	143.41	9.07955	1.71911	8.30812	R1m_K9me2_peak_1555a
PS15m_ct3	1367150	1367786	637	1367613	137.67	10.7401	1.85167	9.95316	R1m_K9me2_peak_1555b
PS15m_ct3	1368182	1368425	244	1368304	200.77	5.93292	1.4209	5.19415	R1m_K9me2_peak_1556
PS15m_ct3	1369574	1379935	10362	1369687	105.16	3.58711	1.41762	2.87915	R1m_K9me2_peak_1557a
PS15m_ct3	1369574	1379935	10362	1370098	220.84	42.6614	2.96232	41.6734	R1m_K9me2_peak_1557b
PS15m_ct3	1369574	1379935	10362	1370459	287.77	72.5113	3.60958	71.3682	R1m_K9me2_peak_1557c
PS15m_ct3	1369574	1379935	10362	1370717	338.44	110.711	4.53254	109.374	R1m_K9me2_peak_1557d
PS15m_ct3	1369574	1379935	10362	1370936	265.78	64.7707	3.51024	63.667	R1m_K9me2_peak_1557e
PS15m_ct3	1369574	1379935	10362	1371147	335.57	105.532	4.37102	104.219	R1m_K9me2_peak_1557f
PS15m_ct3	1369574	1379935	10362	1371476	344.17	109.876	4.42529	108.545	R1m_K9me2_peak_1557g
PS15m_ct3	1369574	1379935	10362	1371832	505.74	236.819	6.7666	234.874	R1m_K9me2_peak_1557h
PS15m_ct3	1369574	1379935	10362	1372412	496.18	229.328	6.63894	227.42	R1m_K9me2_peak_1557i
PS15m_ct3	1369574	1379935	10362	1372981	456.99	196.911	6.11554	195.154	R1m_K9me2_peak_1557j
PS15m_ct3	1369574	1379935	10362	1373320	625.25	342.889	8.36236	340.474	R1m_K9me2_peak_1557k
PS15m_ct3	1369574	1379935	10362	1374096	603.26	322.634	8.06874	320.304	R1m_K9me2_peak_1557l
PS15m_ct3	1369574	1379935	10362	1374588	641.5	357.832	8.57939	355.355	R1m_K9me2_peak_1557m
PS15m_ct3	1369574	1379935	10362	1374985	424.48	172.064	5.68149	170.43	R1m_K9me2_peak_1557n
PS15m_ct3	1369574	1379935	10362	1375313	482.8	217.817	6.46022	215.962	R1m_K9me2_peak_1557o
PS15m_ct3	1369574	1379935	10362	1375989	421.61	112.495	3.80731	111.152	R1m_K9me2_peak_1557p
PS15m_ct3	1369574	1379935	10362	1376340	579.36	300.603	7.7381	298.37	R1m_K9me2_peak_1557q
PS15m_ct3	1369574	1379935	10362	1377158	259.09	62.698	3.47296	61.6054	R1m_K9me2_peak_1557r
PS15m_ct3	1369574	1379935	10362	1377999	477.06	213.749	6.38362	211.915	R1m_K9me2_peak_1557s
PS15m_ct3	1369574	1379935	10362	1378343	255.26	60.5198	3.42189	59.438	R1m_K9me2_peak_1557t
PS15m_ct3	1369574	1379935	10362	1378885	195.03	31.3506	2.61763	30.4253	R1m_K9me2_peak_1557u
PS15m_ct3	1369574	1379935	10362	1379312	422.57	170.545	5.65596	168.918	R1m_K9me2_peak_1557v
PS15m_ct3	1369574	1379935	10362	1379583	285.85	77.4868	3.83041	76.3151	R1m_K9me2_peak_1557w
PS15m_ct3	1380081	1380549	469	1380136	146.27	7.10083	1.58359	6.34985	R1m_K9me2_peak_1558a
PS15m_ct3	1380081	1380549	469	1380448	155.83	9.92925	1.73489	9.14915	R1m_K9me2_peak_1558b
PS15m_ct3	1381426	1381800	375	1381530	186.43	22.0838	2.23127	21.2175	R1m_K9me2_peak_1559
PS15m_ct3	1382213	1382412	200	1382297	125.24	7.65122	1.68571	6.89361	R1m_K9me2_peak_1560
PS15m_ct3	1392345	1392609	265	1392406	123.33	6.74129	1.62776	5.99306	R1m_K9me2_peak_1561
PS15m_ct3	1392905	1393147	243	1393036	151.05	6.09589	1.50548	5.35485	R1m_K9me2_peak_1562
PS15m_ct3	1395400	1396001	602	1395634	189.3	28.8339	2.54104	27.9248	R1m_K9me2_peak_1563a
PS15m_ct3	1395400	1396001	602	1395808	190.25	29.2478	2.5538	28.3362	R1m_K9me2_peak_1563b
PS15m_ct3	1396152	1396725	574	1396311	164.44	13.5773	1.90159	12.7696	R1m_K9me2_peak_1564a
PS15m_ct3	1396152	1396725	574	1396543	167.31	20.3226	2.24742	19.4659	R1m_K9me2_peak_1564b
PS15m_ct3	1397743	1404619	6877	1398164	405.36	144.678	4.9556	143.177	R1m_K9me2_peak_1565a
PS15m_ct3	1397743	1404619	6877	1398615	248.57	56.7732	3.33253	55.7107	R1m_K9me2_peak_1565b
PS15m_ct3	1397743	1404619	6877	1399098	248.57	56.7732	3.33253	55.7107	R1m_K9me2_peak_1565c
PS15m_ct3	1397743	1404619	6877	1399546	172.09	22.154	2.31125	21.2859	R1m_K9me2_peak_1565d
PS15m_ct3	1397743	1404619	6877	1400151	419.7	158.288	5.25875	156.722	R1m_K9me2_peak_1565e
PS15m_ct3	1397743	1404619	6877	1400802	447.42	171.144	5.33839	169.516	R1m_K9me2_peak_1565f
PS15m_ct3	1397743	1404619	6877	1401259	400.58	154.111	5.36234	152.563	R1m_K9me2_peak_1565g
PS15m_ct3	1397743	1404619	6877	1401830	630.03	347.54	8.42619	345.103	R1m_K9me2_peak_1565h
PS15m_ct3	1397743	1404619	6877	1402231	303.06	88.3299	4.0602	87.1049	R1m_K9me2_peak_1565i
PS15m_ct3	1397743	1404619	6877	1402598	372.85	133.955	4.99212	132.503	R1m_K9me2_peak_1565j
PS15m_ct3	1397743	1404619	6877	1402902	415.88	165.261	5.56659	163.659	R1m_K9me2_peak_1565k
PS15m_ct3	1397743	1404619	6877	1403204	306.89	74.0731	3.49872	72.9216	R1m_K9me2_peak_1565l
PS15m_ct3	1397743	1404619	6877	1403697	679.74	342.741	7.48068	340.329	R1m_K9me2_peak_1565m
PS15m_ct3	1397743	1404619	6877	1403900	558.32	281.981	7.45767	279.83	R1m_K9me2_peak_1565n
PS15m_ct3	1397743	1404619	6877	1404428	434.04	179.72	5.80915	178.047	R1m_K9me2_peak_1565o
PS15m_ct3	1405255	1411527	6273	1405446	397.71	151.91	5.32404	150.372	R1m_K9me2_peak_1566a
PS15m_ct3	1405255	1411527	6273	1406091	357.56	123.527	4.78786	122.127	R1m_K9me2_peak_1566b
PS15m_ct3	1405255	1411527	6273	1406626	366.16	129.752	4.90276	128.322	R1m_K9me2_peak_1566c
PS15m_ct3	1405255	1411527	6273	1406936	371.9	133.251	4.97935	131.803	R1m_K9me2_peak_1566d
PS15m_ct3	1405255	1411527	6273	1407214	474.19	211.318	6.34532	209.496	R1m_K9me2_peak_1566e
PS15m_ct3	1405255	1411527	6273	1407575	479.93	199.299	5.865	197.532	R1m_K9me2_peak_1566f
PS15m_ct3	1405255	1411527	6273	1407980	627.16	344.748	8.3879	342.325	R1m_K9me2_peak_1566g
PS15m_ct3	1405255	1411527	6273	1408415	407.27	131.309	4.4865	129.873	R1m_K9me2_peak_1566h
PS15m_ct3	1405255	1411527	6273	1408593	507.66	238.493	6.79214	236.54	R1m_K9me2_peak_1566i
PS15m_ct3	1405255	1411527	6273	1408923	516.26	246.068	6.90703	244.08	R1m_K9me2_peak_1566j
PS15m_ct3	1405255	1411527	6273	1409445	246.66	42.2814	2.75175	41.2958	R1m_K9me2_peak_1566k
PS15m_ct3	1405255	1411527	6273	1409747	221.8	43.1401	2.97508	42.1496	R1m_K9me2_peak_1566l
PS15m_ct3	1405255	1411527	6273	1410104	275.34	56.8203	3.10492	55.7578	R1m_K9me2_peak_1566m
PS15m_ct3	1405255	1411527	6273	1410493	332.7	106.759	4.45595	105.44	R1m_K9me2_peak_1566n
PS15m_ct3	1405255	1411527	6273	1410853	325.05	102.206	4.35382	100.912	R1m_K9me2_peak_1566o
PS15m_ct3	1405255	1411527	6273	1411195	168.26	20.6838	2.26018	19.825	R1m_K9me2_peak_1566p
PS15m_ct3	1405255	1411527	6273	1411402	200.77	30.5529	2.55402	29.6342	R1m_K9me2_peak_1566q
PS15m_ct3	1472128	1472396	269	1472241	209.37	37.5259	2.80912	36.5671	R1m_K9me2_peak_1567
PS15m_ct3	1472612	1473121	510	1472865	109.94	4.2844	1.48145	3.56518	R1m_K9me2_peak_1568
PS15m_ct3	1473488	1475183	1696	1473659	351.82	99.0807	3.97321	97.8013	R1m_K9me2_peak_1569a
PS15m_ct3	1473488	1475183	1696	1474122	303.06	71.3563	3.41644	70.2189	R1m_K9me2_peak_1569b
PS15m_ct3	1473488	1475183	1696	1474616	336.52	109.389	4.50701	108.058	R1m_K9me2_peak_1569c
PS15m_ct3	1473488	1475183	1696	1474960	164.44	19.2542	2.20912	18.4043	R1m_K9me2_peak_1569d
PS15m_ct3	1475521	1483113	7593	1475732	460.81	200.086	6.1666	198.315	R1m_K9me2_peak_1570a
PS15m_ct3	1475521	1483113	7593	1476110	610.91	302.136	7.28461	299.896	R1m_K9me2_peak_1570b
PS15m_ct3	1475521	1483113	7593	1476442	667.31	382.482	8.92407	379.91	R1m_K9me2_peak_1570c
PS15m_ct3	1475521	1483113	7593	1476693	711.29	425.187	9.51131	422.467	R1m_K9me2_peak_1570d
PS15m_ct3	1475521	1483113	7593	1476937	465.59	204.077	6.23043	202.287	R1m_K9me2_peak_1570e
PS15m_ct3	1475521	1483113	7593	1477427	732.32	445.99	9.79216	443.204	R1m_K9me2_peak_1570f
PS15m_ct3	1475521	1483113	7593	1477817	348.95	117.401	4.67297	116.029	R1m_K9me2_peak_1570g
PS15m_ct3	1475521	1483113	7593	1478057	463.68	202.478	6.2049	200.696	R1m_K9me2_peak_1570h
PS15m_ct3	1475521	1483113	7593	1478351	520.08	249.456	6.9581	247.452	R1m_K9me2_peak_1570i
PS15m_ct3	1475521	1483113	7593	1478569	517.22	246.914	6.9198	244.922	R1m_K9me2_peak_1570j
PS15m_ct3	1475521	1483113	7593	1478893	187.38	28.013	2.5155	27.1086	R1m_K9me2_peak_1570k
PS15m_ct3	1475521	1483113	7593	1479707	389.11	146.088	5.20914	144.58	R1m_K9me2_peak_1570l
PS15m_ct3	1475521	1483113	7593	1480208	538.25	246.44	6.5762	244.452	R1m_K9me2_peak_1570m
PS15m_ct3	1475521	1483113	7593	1480769	479.93	215.374	6.42192	213.53	R1m_K9me2_peak_1570n
PS15m_ct3	1475521	1483113	7593	1481373	511.48	241.851	6.8432	239.883	R1m_K9me2_peak_1570o
PS15m_ct3	1475521	1483113	7593	1482150	535.38	262.281	7.16235	260.216	R1m_K9me2_peak_1570p
PS15m_ct3	1475521	1483113	7593	1482607	630.03	347.54	8.42619	345.103	R1m_K9me2_peak_1570q
PS15m_ct3	1483259	1491005	7747	1484381	1127.17	879.349	15.0646	875.763	R1m_K9me2_peak_1571a
PS15m_ct3	1483259	1491005	7747	1484823	320.27	98.9947	4.28999	97.7153	R1m_K9me2_peak_1571b
PS15m_ct3	1483259	1491005	7747	1485245	292.55	81.647	3.91977	80.4546	R1m_K9me2_peak_1571c
PS15m_ct3	1483259	1491005	7747	1485824	251.44	58.3686	3.37083	57.298	R1m_K9me2_peak_1571d
PS15m_ct3	1483259	1491005	7747	1486816	543.98	269.196	7.27725	267.098	R1m_K9me2_peak_1571e
PS15m_ct3	1483259	1491005	7747	1487216	305.93	89.5637	4.0985	88.3301	R1m_K9me2_peak_1571f
PS15m_ct3	1483259	1491005	7747	1487572	276.29	72.247	3.70275	71.1042	R1m_K9me2_peak_1571g
PS15m_ct3	1483259	1491005	7747	1487888	282.03	75.7264	3.77934	74.5636	R1m_K9me2_peak_1571h
PS15m_ct3	1483259	1491005	7747	1488250	614.73	332.719	8.22194	330.344	R1m_K9me2_peak_1571i
PS15m_ct3	1483259	1491005	7747	1488643	376.68	136.78	5.04319	135.315	R1m_K9me2_peak_1571j
PS15m_ct3	1483259	1491005	7747	1488984	404.4	157.061	5.4134	155.499	R1m_K9me2_peak_1571k
PS15m_ct3	1483259	1491005	7747	1489338	553.54	277.911	7.40491	275.776	R1m_K9me2_peak_1571l
PS15m_ct3	1483259	1491005	7747	1489914	432.13	178.181	5.78362	176.518	R1m_K9me2_peak_1571m
PS15m_ct3	1483259	1491005	7747	1490298	464.63	203.277	6.21766	201.491	R1m_K9me2_peak_1571n
PS15m_ct3	1483259	1491005	7747	1490787	151.05	14.8992	2.03039	14.0807	R1m_K9me2_peak_1571o
PS15m_ct3	1491335	1493153	1819	1491472	244.75	54.6703	3.28147	53.6186	R1m_K9me2_peak_1572a
PS15m_ct3	1491335	1493153	1819	1492031	550.68	275.288	7.36661	273.165	R1m_K9me2_peak_1572b
PS15m_ct3	1491335	1493153	1819	1492318	541.12	267.463	7.23895	265.375	R1m_K9me2_peak_1572c
PS15m_ct3	1491335	1493153	1819	1493035	322.18	39.206	2.29209	38.2397	R1m_K9me2_peak_1572d
PS15m_ct3	1493393	1493744	352	1493658	232.32	14.9968	1.75955	14.1782	R1m_K9me2_peak_1573
PS15m_ct3	1520936	1525905	4970	1521055	215.11	38.7258	2.81391	37.7618	R1m_K9me2_peak_1574a
PS15m_ct3	1520936	1525905	4970	1521312	253.35	58.9221	3.37423	57.8486	R1m_K9me2_peak_1574b
PS15m_ct3	1520936	1525905	4970	1521735	261	63.2467	3.49849	62.149	R1m_K9me2_peak_1574c
PS15m_ct3	1520936	1525905	4970	1522127	322.18	100.275	4.31552	98.9898	R1m_K9me2_peak_1574d
PS15m_ct3	1520936	1525905	4970	1522505	378.59	138.2	5.06872	136.728	R1m_K9me2_peak_1574e
PS15m_ct3	1520936	1525905	4970	1522829	290.63	52.6666	2.85917	51.6255	R1m_K9me2_peak_1574f
PS15m_ct3	1520936	1525905	4970	1523497	608.04	327.207	8.13257	324.856	R1m_K9me2_peak_1574g
PS15m_ct3	1520936	1525905	4970	1523949	588.92	227.488	5.43203	225.59	R1m_K9me2_peak_1574h
PS15m_ct3	1520936	1525905	4970	1524725	521.04	192.286	5.14832	190.554	R1m_K9me2_peak_1574i
PS15m_ct3	1520936	1525905	4970	1525086	348	99.0262	4.01146	97.7467	R1m_K9me2_peak_1574j
PS15m_ct3	1520936	1525905	4970	1525608	212.24	35.2907	2.68226	34.3439	R1m_K9me2_peak_1574k
PS15m_ct3	1577478	1590907	13430	1577599	312.62	80.3917	3.67241	79.2077	R1m_K9me2_peak_1575a
PS15m_ct3	1577478	1590907	13430	1578183	252.39	58.9039	3.3836	57.8304	R1m_K9me2_peak_1575b
PS15m_ct3	1577478	1590907	13430	1578484	389.11	98.8638	3.64586	97.587	R1m_K9me2_peak_1575c
PS15m_ct3	1577478	1590907	13430	1578778	326.96	102.853	4.37935	101.552	R1m_K9me2_peak_1575d
PS15m_ct3	1577478	1590907	13430	1579164	584.14	305.419	7.81342	303.164	R1m_K9me2_peak_1575e
PS15m_ct3	1577478	1590907	13430	1579402	323.14	84.7982	3.72575	83.5907	R1m_K9me2_peak_1575f
PS15m_ct3	1577478	1590907	13430	1579773	352.78	120.111	4.72403	118.727	R1m_K9me2_peak_1575g
PS15m_ct3	1577478	1590907	13430	1580128	498.09	230.987	6.66448	229.071	R1m_K9me2_peak_1575h
PS15m_ct3	1577478	1590907	13430	1580485	561.19	284.94	7.50704	282.774	R1m_K9me2_peak_1575i
PS15m_ct3	1577478	1590907	13430	1580827	565.02	288.472	7.5581	286.289	R1m_K9me2_peak_1575j
PS15m_ct3	1577478	1590907	13430	1581169	572.67	294.684	7.66023	292.475	R1m_K9me2_peak_1575k
PS15m_ct3	1577478	1590907	13430	1581561	233.27	49.034	3.12827	48.0131	R1m_K9me2_peak_1575l
PS15m_ct3	1577478	1590907	13430	1582220	643.41	359.712	8.60492	357.228	R1m_K9me2_peak_1575m
PS15m_ct3	1577478	1590907	13430	1582598	579.36	300.933	7.74959	298.697	R1m_K9me2_peak_1575n
PS15m_ct3	1577478	1590907	13430	1583513	378.59	138.2	5.06872	136.728	R1m_K9me2_peak_1575o
PS15m_ct3	1577478	1590907	13430	1583756	585.09	306.319	7.82619	304.06	R1m_K9me2_peak_1575p
PS15m_ct3	1577478	1590907	13430	1584351	402.49	155.584	5.38787	154.029	R1m_K9me2_peak_1575q
PS15m_ct3	1577478	1590907	13430	1584673	487.58	221.909	6.52405	220.034	R1m_K9me2_peak_1575r
PS15m_ct3	1577478	1590907	13430	1585256	461.77	200.883	6.17937	199.108	R1m_K9me2_peak_1575s
PS15m_ct3	1577478	1590907	13430	1586095	331.74	106.104	4.44318	104.789	R1m_K9me2_peak_1575t
PS15m_ct3	1577478	1590907	13430	1586191	348	116.726	4.6602	115.358	R1m_K9me2_peak_1575u
PS15m_ct3	1577478	1590907	13430	1586786	239.01	52.0813	3.20487	51.0429	R1m_K9me2_peak_1575v
PS15m_ct3	1577478	1590907	13430	1587179	304.02	88.9461	4.07296	87.7155	R1m_K9me2_peak_1575w
PS15m_ct3	1577478	1590907	13430	1587467	562.15	285.822	7.5198	283.652	R1m_K9me2_peak_1575x
PS15m_ct3	1577478	1590907	13430	1588531	511.48	241.851	6.8432	239.883	R1m_K9me2_peak_1575y
PS15m_ct3	1577478	1590907	13430	1589233	583.18	304.52	7.80066	302.27	R1m_K9me2_peak_1575z
PS15m_ct3	1577478	1590907	13430	1590262	389.11	135.612	4.82805	134.153	R1m_K9me2_peak_1575ba
PS15m_ct3	1577478	1590907	13430	1590571	438.82	142.475	4.53423	140.987	R1m_K9me2_peak_1575bb
PS15m_ct3	1595030	1595229	200	1595086	109.94	4.2844	1.48145	3.56518	R1m_K9me2_peak_1576
PS15m_ct3	1745202	1758174	12973	1745363	147.23	13.6527	1.97933	12.8431	R1m_K9me2_peak_1577a
PS15m_ct3	1745202	1758174	12973	1745742	128.11	8.38009	1.72401	7.61555	R1m_K9me2_peak_1577b
PS15m_ct3	1745202	1758174	12973	1746145	192.16	27.9651	2.47645	27.0625	R1m_K9me2_peak_1577c
PS15m_ct3	1745202	1758174	12973	1746445	180.69	25.2123	2.42614	24.324	R1m_K9me2_peak_1577d
PS15m_ct3	1745202	1758174	12973	1746820	176.87	23.6638	2.37508	22.7848	R1m_K9me2_peak_1577e
PS15m_ct3	1745202	1758174	12973	1747067	172.09	20.9451	2.24788	20.0859	R1m_K9me2_peak_1577f
PS15m_ct3	1745202	1758174	12973	1747495	365.21	129.055	4.88999	127.629	R1m_K9me2_peak_1577g
PS15m_ct3	1745202	1758174	12973	1747852	431.17	177.413	5.77085	175.753	R1m_K9me2_peak_1577h
PS15m_ct3	1745202	1758174	12973	1748243	525.82	253.711	7.03469	251.684	R1m_K9me2_peak_1577i
PS15m_ct3	1745202	1758174	12973	1748479	461.77	200.883	6.17937	199.108	R1m_K9me2_peak_1577j
PS15m_ct3	1745202	1758174	12973	1748901	280.12	74.5604	3.75381	73.4059	R1m_K9me2_peak_1577k
PS15m_ct3	1745202	1758174	12973	1749092	442.64	185.917	5.92404	184.215	R1m_K9me2_peak_1577l
PS15m_ct3	1745202	1758174	12973	1749455	282.99	50.62	2.83987	49.5914	R1m_K9me2_peak_1577m
PS15m_ct3	1745202	1758174	12973	1749700	307.84	90.8031	4.12403	89.5635	R1m_K9me2_peak_1577n
PS15m_ct3	1745202	1758174	12973	1750011	473.24	210.51	6.33256	208.692	R1m_K9me2_peak_1577o
PS15m_ct3	1745202	1758174	12973	1750239	414.92	164.51	5.55383	162.911	R1m_K9me2_peak_1577p
PS15m_ct3	1745202	1758174	12973	1750485	260.04	63.2467	3.48572	62.149	R1m_K9me2_peak_1577q
PS15m_ct3	1745202	1758174	12973	1750858	266.73	66.5735	3.57509	65.4589	R1m_K9me2_peak_1577r
PS15m_ct3	1745202	1758174	12973	1751491	405.36	157.801	5.42617	156.236	R1m_K9me2_peak_1577s
PS15m_ct3	1745202	1758174	12973	1752220	393.89	148.99	5.27297	147.465	R1m_K9me2_peak_1577t
PS15m_ct3	1745202	1758174	12973	1752560	390.06	137.667	4.88828	136.198	R1m_K9me2_peak_1577u
PS15m_ct3	1745202	1758174	12973	1752879	409.18	109.178	3.79799	107.849	R1m_K9me2_peak_1577v
PS15m_ct3	1745202	1758174	12973	1753218	503.83	232.362	6.64251	230.442	R1m_K9me2_peak_1577w
PS15m_ct3	1745202	1758174	12973	1754058	280.12	74.5604	3.75381	73.4059	R1m_K9me2_peak_1577x
PS15m_ct3	1745202	1758174	12973	1754857	146.27	13.3482	1.96656	12.541	R1m_K9me2_peak_1577y
PS15m_ct3	1745202	1758174	12973	1755185	164.44	19.2542	2.20912	18.4043	R1m_K9me2_peak_1577z
PS15m_ct3	1745202	1758174	12973	1755701	267.69	67.1337	3.58785	66.0162	R1m_K9me2_peak_1577ba
PS15m_ct3	1745202	1758174	12973	1756106	104.21	3.42224	1.40485	2.71683	R1m_K9me2_peak_1577bb
PS15m_ct3	1745202	1758174	12973	1756409	133.85	9.65965	1.8006	8.88181	R1m_K9me2_peak_1577bc
PS15m_ct3	1745202	1758174	12973	1756969	138.63	11.0179	1.86443	10.2287	R1m_K9me2_peak_1577bd
PS15m_ct3	1745202	1758174	12973	1757746	130.98	8.88231	1.7623	8.11136	R1m_K9me2_peak_1577be
PS15m_ct3	1745202	1758174	12973	1758067	125.24	7.65122	1.68571	6.89361	R1m_K9me2_peak_1577bf
PS15m_ct3	1758586	1759290	705	1758698	139.58	11.2987	1.8772	10.5073	R1m_K9me2_peak_1578a
PS15m_ct3	1758586	1759290	705	1758996	121.42	6.72601	1.63464	5.97782	R1m_K9me2_peak_1578b
PS15m_ct3	1759617	1762188	2572	1759680	130.02	8.88231	1.74954	8.11136	R1m_K9me2_peak_1579a
PS15m_ct3	1759617	1762188	2572	1759982	197.9	32.2071	2.65593	31.2772	R1m_K9me2_peak_1579b
PS15m_ct3	1759617	1762188	2572	1760561	319.32	89.956	3.95452	88.7221	R1m_K9me2_peak_1579c
PS15m_ct3	1759617	1762188	2572	1760963	326.96	99.7653	4.25928	98.4827	R1m_K9me2_peak_1579d
PS15m_ct3	1759617	1762188	2572	1761274	435.95	105.259	3.52381	103.949	R1m_K9me2_peak_1579e
PS15m_ct3	1759617	1762188	2572	1761635	329.83	104.8	4.41765	103.49	R1m_K9me2_peak_1579f
PS15m_ct3	1759617	1762188	2572	1762014	265.78	66.015	3.56232	64.9032	R1m_K9me2_peak_1579g
PS15m_ct3	1762402	1763008	607	1762506	158.7	17.1877	2.13252	16.3514	R1m_K9me2_peak_1580a
PS15m_ct3	1762402	1763008	607	1762864	217.02	41.2369	2.91125	40.2566	R1m_K9me2_peak_1580b
PS15m_ct3	1763215	1763414	200	1763306	139.58	11.2987	1.8772	10.5073	R1m_K9me2_peak_1581
PS15m_ct3	1805800	1806636	837	1806078	152.01	15.2178	2.04316	14.3953	R1m_K9me2_peak_1582a
PS15m_ct3	1805800	1806636	837	1806504	231.36	48.0329	3.10274	47.0171	R1m_K9me2_peak_1582b
PS15m_ct3	1806870	1817883	11014	1807063	204.59	35.2729	2.74529	34.3262	R1m_K9me2_peak_1583a
PS15m_ct3	1806870	1817883	11014	1807526	211.28	38.4416	2.83465	37.4779	R1m_K9me2_peak_1583b
PS15m_ct3	1806870	1817883	11014	1808010	252.39	58.9039	3.3836	57.8304	R1m_K9me2_peak_1583c
PS15m_ct3	1806870	1817883	11014	1808583	277.25	72.8231	3.71551	71.6774	R1m_K9me2_peak_1583d
PS15m_ct3	1806870	1817883	11014	1808782	304.98	88.9461	4.08573	87.7155	R1m_K9me2_peak_1583e
PS15m_ct3	1806870	1817883	11014	1809202	240.92	52.5956	3.2304	51.5545	R1m_K9me2_peak_1583f
PS15m_ct3	1806870	1817883	11014	1809489	262.91	64.3491	3.52402	63.2457	R1m_K9me2_peak_1583g
PS15m_ct3	1806870	1817883	11014	1809938	414.92	164.51	5.55383	162.911	R1m_K9me2_peak_1583h
PS15m_ct3	1806870	1817883	11014	1810268	374.77	135.365	5.01765	133.907	R1m_K9me2_peak_1583i
PS15m_ct3	1806870	1817883	11014	1810551	329.83	104.8	4.41765	103.49	R1m_K9me2_peak_1583j
PS15m_ct3	1806870	1817883	11014	1811400	645.32	361.595	8.63045	359.103	R1m_K9me2_peak_1583k
PS15m_ct3	1806870	1817883	11014	1811780	529.64	257.129	7.08576	255.087	R1m_K9me2_peak_1583l
PS15m_ct3	1806870	1817883	11014	1812146	576.49	298.25	7.71129	296.026	R1m_K9me2_peak_1583m
PS15m_ct3	1806870	1817883	11014	1812620	198.86	32.6387	2.6687	31.7064	R1m_K9me2_peak_1583n
PS15m_ct3	1806870	1817883	11014	1812920	255.26	60.5198	3.42189	59.438	R1m_K9me2_peak_1583o
PS15m_ct3	1806870	1817883	11014	1813293	331.74	106.104	4.44318	104.789	R1m_K9me2_peak_1583p
PS15m_ct3	1806870	1817883	11014	1813600	249.53	57.3033	3.3453	56.2381	R1m_K9me2_peak_1583q
PS15m_ct3	1806870	1817883	11014	1814035	147.23	13.6527	1.97933	12.8431	R1m_K9me2_peak_1583r
PS15m_ct3	1806870	1817883	11014	1814442	227.54	46.053	3.05168	45.0476	R1m_K9me2_peak_1583s
PS15m_ct3	1806870	1817883	11014	1814819	127.15	8.13385	1.71124	7.37162	R1m_K9me2_peak_1583t
PS15m_ct3	1806870	1817883	11014	1815121	174	22.5278	2.33678	21.6556	R1m_K9me2_peak_1583u
PS15m_ct3	1806870	1817883	11014	1815413	245.7	55.1934	3.29423	54.139	R1m_K9me2_peak_1583v
PS15m_ct3	1806870	1817883	11014	1815902	164.44	19.2542	2.20912	18.4043	R1m_K9me2_peak_1583w
PS15m_ct3	1806870	1817883	11014	1816299	183.56	26.3986	2.46444	25.5034	R1m_K9me2_peak_1583x
PS15m_ct3	1806870	1817883	11014	1816817	247.61	56.2449	3.31977	55.185	R1m_K9me2_peak_1583y
PS15m_ct3	1806870	1817883	11014	1817375	180.69	25.2123	2.42614	24.324	R1m_K9me2_peak_1583z
PS15m_ct3	1806870	1817883	11014	1817718	151.05	14.8992	2.03039	14.0807	R1m_K9me2_peak_1583ba
PS15m_ct3	1818162	1819113	952	1818349	213.2	39.3653	2.86019	38.3968	R1m_K9me2_peak_1584a
PS15m_ct3	1818162	1819113	952	1818632	169.22	21.0476	2.27295	20.1864	R1m_K9me2_peak_1584b
PS15m_ct3	1818162	1819113	952	1818918	138.63	11.0179	1.86443	10.2287	R1m_K9me2_peak_1584c
PS15m_ct3	1819920	1822666	2747	1820570	633.85	350.339	8.47726	347.89	R1m_K9me2_peak_1585a
PS15m_ct3	1819920	1822666	2747	1821380	347.04	116.726	4.64744	115.358	R1m_K9me2_peak_1585b
PS15m_ct3	1819920	1822666	2747	1821706	391.97	147.537	5.24744	146.019	R1m_K9me2_peak_1585c
PS15m_ct3	1819920	1822666	2747	1822053	370.94	132.549	4.96659	131.104	R1m_K9me2_peak_1585d
PS15m_ct3	1819920	1822666	2747	1822478	217.98	41.2369	2.92402	40.2566	R1m_K9me2_peak_1585e
PS15m_ct3	1822826	1825467	2642	1822945	166.35	19.9026	2.23134	19.05	R1m_K9me2_peak_1586a
PS15m_ct3	1822826	1825467	2642	1823266	304.02	88.9461	4.07296	87.7155	R1m_K9me2_peak_1586b
PS15m_ct3	1822826	1825467	2642	1823775	262.91	64.3491	3.52402	63.2457	R1m_K9me2_peak_1586c
PS15m_ct3	1822826	1825467	2642	1824275	341.3	109.434	4.44552	108.103	R1m_K9me2_peak_1586d
PS15m_ct3	1822826	1825467	2642	1824619	307.84	90.8031	4.12403	89.5635	R1m_K9me2_peak_1586e
PS15m_ct3	1822826	1825467	2642	1824981	193.12	9.46813	1.60429	8.69242	R1m_K9me2_peak_1586f
PS15m_ct3	1822826	1825467	2642	1825331	163.48	14.3626	1.94884	13.5485	R1m_K9me2_peak_1586g
PS15m_ct3	1825631	1826011	381	1825808	245.7	41.8371	2.74112	40.854	R1m_K9me2_peak_1587
PS15m_ct3	1863648	1863869	222	1863765	147.23	13.6527	1.97933	12.8431	R1m_K9me2_peak_1588
PS15m_ct3	1864901	1865122	222	1865028	239.01	52.0813	3.20487	51.0429	R1m_K9me2_peak_1589
PS15m_ct3	1866161	1871623	5463	1866297	146.27	13.3482	1.96656	12.541	R1m_K9me2_peak_1590a
PS15m_ct3	1866161	1871623	5463	1866848	392.93	148.263	5.26021	146.742	R1m_K9me2_peak_1590b
PS15m_ct3	1866161	1871623	5463	1868268	541.12	267.463	7.23895	265.375	R1m_K9me2_peak_1590c
PS15m_ct3	1866161	1871623	5463	1868589	550.68	275.288	7.36661	273.165	R1m_K9me2_peak_1590d
PS15m_ct3	1866161	1871623	5463	1868854	281.07	75.1426	3.76658	73.9852	R1m_K9me2_peak_1590e
PS15m_ct3	1866161	1871623	5463	1869358	396.75	151.178	5.31127	149.643	R1m_K9me2_peak_1590f
PS15m_ct3	1866161	1871623	5463	1869640	358.51	124.214	4.80063	122.81	R1m_K9me2_peak_1590g
PS15m_ct3	1866161	1871623	5463	1870007	198.86	32.6387	2.6687	31.7064	R1m_K9me2_peak_1590h
PS15m_ct3	1866161	1871623	5463	1870501	180.69	25.2123	2.42614	24.324	R1m_K9me2_peak_1590i
PS15m_ct3	1866161	1871623	5463	1870980	169.22	21.0476	2.27295	20.1864	R1m_K9me2_peak_1590j
PS15m_ct3	1866161	1871623	5463	1871217	185.47	27.2012	2.48997	26.3014	R1m_K9me2_peak_1590k
PS15m_ct3	1866161	1871623	5463	1871437	192.16	30.0822	2.57933	29.1661	R1m_K9me2_peak_1590l
PS15m_ct3	1871807	1873989	2183	1871960	196.94	31.7778	2.64316	30.8502	R1m_K9me2_peak_1591a
PS15m_ct3	1871807	1873989	2183	1872375	207.46	36.6185	2.78359	35.6647	R1m_K9me2_peak_1591b
PS15m_ct3	1871807	1873989	2183	1872671	246.66	55.7183	3.307	54.6611	R1m_K9me2_peak_1591c
PS15m_ct3	1871807	1873989	2183	1873348	202.68	34.3863	2.71976	33.4445	R1m_K9me2_peak_1591d
PS15m_ct3	1871807	1873989	2183	1873679	181.65	25.6054	2.43891	24.7148	R1m_K9me2_peak_1591e
PS15m_ct3	1874186	1875953	1768	1874346	209.37	37.5259	2.80912	36.5671	R1m_K9me2_peak_1592a
PS15m_ct3	1874186	1875953	1768	1874676	314.54	95.1851	4.21339	93.9241	R1m_K9me2_peak_1592b
PS15m_ct3	1874186	1875953	1768	1875270	297.33	84.6629	3.9836	83.4555	R1m_K9me2_peak_1592c
PS15m_ct3	1874186	1875953	1768	1875587	164.44	19.2542	2.20912	18.4043	R1m_K9me2_peak_1592d
PS15m_ct3	1874186	1875953	1768	1875830	206.5	36.1679	2.77082	35.2165	R1m_K9me2_peak_1592e
PS15m_ct3	1876577	1887260	10684	1876749	139.58	11.2987	1.8772	10.5073	R1m_K9me2_peak_1593a
PS15m_ct3	1876577	1887260	10684	1877329	224.67	44.588	3.01338	43.59	R1m_K9me2_peak_1593b
PS15m_ct3	1876577	1887260	10684	1877744	310.71	92.6728	4.16233	91.424	R1m_K9me2_peak_1593c
PS15m_ct3	1876577	1887260	10684	1878420	453.16	171.73	5.28094	170.099	R1m_K9me2_peak_1593d
PS15m_ct3	1876577	1887260	10684	1879439	285.85	77.4868	3.83041	76.3151	R1m_K9me2_peak_1593e
PS15m_ct3	1876577	1887260	10684	1879684	289.68	59.1429	3.09233	58.0691	R1m_K9me2_peak_1593f
PS15m_ct3	1876577	1887260	10684	1880016	556.41	280.541	7.44321	278.394	R1m_K9me2_peak_1593g
PS15m_ct3	1876577	1887260	10684	1880597	607.08	326.291	8.11981	323.946	R1m_K9me2_peak_1593h
PS15m_ct3	1876577	1887260	10684	1880807	743.8	456.992	9.94536	454.172	R1m_K9me2_peak_1593i
PS15m_ct3	1876577	1887260	10684	1881169	435.95	180.491	5.83468	178.814	R1m_K9me2_peak_1593j
PS15m_ct3	1876577	1887260	10684	1881647	283.94	76.3117	3.80488	75.1459	R1m_K9me2_peak_1593k
PS15m_ct3	1876577	1887260	10684	1882072	213.2	39.3653	2.86019	38.3968	R1m_K9me2_peak_1593l
PS15m_ct3	1876577	1887260	10684	1882757	136.71	10.4653	1.8389	9.68076	R1m_K9me2_peak_1593m
PS15m_ct3	1876577	1887260	10684	1883202	220.84	42.6614	2.96232	41.6734	R1m_K9me2_peak_1593n
PS15m_ct3	1876577	1887260	10684	1883595	207.46	36.6185	2.78359	35.6647	R1m_K9me2_peak_1593o
PS15m_ct3	1876577	1887260	10684	1883788	161.57	18.2091	2.17082	17.366	R1m_K9me2_peak_1593p
PS15m_ct3	1876577	1887260	10684	1884159	309.76	92.0482	4.14956	90.8024	R1m_K9me2_peak_1593q
PS15m_ct3	1876577	1887260	10684	1884732	308.8	91.4249	4.13679	90.1824	R1m_K9me2_peak_1593r
PS15m_ct3	1876577	1887260	10684	1885076	285.85	77.4868	3.83041	76.3151	R1m_K9me2_peak_1593s
PS15m_ct3	1876577	1887260	10684	1885384	187.38	28.013	2.5155	27.1086	R1m_K9me2_peak_1593t
PS15m_ct3	1876577	1887260	10684	1885688	199.81	33.0724	2.68146	32.1378	R1m_K9me2_peak_1593u
PS15m_ct3	1876577	1887260	10684	1886054	216.06	40.766	2.89849	39.7902	R1m_K9me2_peak_1593v
PS15m_ct3	1876577	1887260	10684	1886679	227.54	46.053	3.05168	45.0476	R1m_K9me2_peak_1593w
PS15m_ct3	1876577	1887260	10684	1887032	217.02	41.2369	2.91125	40.2566	R1m_K9me2_peak_1593x
PS15m_ct3	1887457	1892462	5006	1887698	204.59	35.2729	2.74529	34.3262	R1m_K9me2_peak_1594a
PS15m_ct3	1887457	1892462	5006	1888012	220.84	42.6614	2.96232	41.6734	R1m_K9me2_peak_1594b
PS15m_ct3	1887457	1892462	5006	1888187	225.62	45.0744	3.02615	44.074	R1m_K9me2_peak_1594c
PS15m_ct3	1887457	1892462	5006	1888734	176.87	23.6638	2.37508	22.7848	R1m_K9me2_peak_1594d
PS15m_ct3	1887457	1892462	5006	1889835	346.08	116.053	4.63467	114.69	R1m_K9me2_peak_1594e
PS15m_ct3	1887457	1892462	5006	1890535	215.11	40.2971	2.88572	39.3238	R1m_K9me2_peak_1594f
PS15m_ct3	1887457	1892462	5006	1891015	348.95	98.3153	3.97674	97.0416	R1m_K9me2_peak_1594g
PS15m_ct3	1887457	1892462	5006	1891523	420.66	169.03	5.63042	167.41	R1m_K9me2_peak_1594h
PS15m_ct3	1887457	1892462	5006	1891803	457.94	197.703	6.1283	195.943	R1m_K9me2_peak_1594i
PS15m_ct3	1887457	1892462	5006	1891982	467.5	205.68	6.25596	203.883	R1m_K9me2_peak_1594j
PS15m_ct3	1887457	1892462	5006	1892325	277.25	72.8231	3.71551	71.6774	R1m_K9me2_peak_1594k
PS15m_ct3	1892611	1892929	319	1892726	129.06	8.62958	1.73677	7.86269	R1m_K9me2_peak_1595
PS15m_ct3	1893183	1894160	978	1893418	316.45	32.8458	2.13052	31.9134	R1m_K9me2_peak_1596a
PS15m_ct3	1893183	1894160	978	1893946	132.89	7.0687	1.62882	6.31782	R1m_K9me2_peak_1596b
PS15m_ct3	1896382	1896581	200	1896476	163.48	16.8124	2.08205	15.9801	R1m_K9me2_peak_1597
PS15m_ct3	1919953	1920152	200	1920063	151.05	14.8992	2.03039	14.0807	R1m_K9me2_peak_1598
PS15m_ct3	1925675	1944956	19282	1925999	147.23	13.6527	1.97933	12.8431	R1m_K9me2_peak_1599a
PS15m_ct3	1925675	1944956	19282	1926325	111.86	4.6554	1.50698	3.93134	R1m_K9me2_peak_1599b
PS15m_ct3	1925675	1944956	19282	1926509	164.44	14.3207	1.94176	13.5066	R1m_K9me2_peak_1599c
PS15m_ct3	1925675	1944956	19282	1926832	232.32	18.5305	1.89688	17.6868	R1m_K9me2_peak_1599d
PS15m_ct3	1925675	1944956	19282	1927293	115.68	5.44112	1.55805	4.70741	R1m_K9me2_peak_1599e
PS15m_ct3	1925675	1944956	19282	1927680	456.03	128.218	3.97417	126.798	R1m_K9me2_peak_1599f
PS15m_ct3	1925675	1944956	19282	1928225	504.79	235.983	6.75384	234.042	R1m_K9me2_peak_1599g
PS15m_ct3	1925675	1944956	19282	1928685	422.57	123.489	4.11231	122.091	R1m_K9me2_peak_1599h
PS15m_ct3	1925675	1944956	19282	1929239	310.71	92.6728	4.16233	91.424	R1m_K9me2_peak_1599i
PS15m_ct3	1925675	1944956	19282	1929836	521.04	250.306	6.97086	248.294	R1m_K9me2_peak_1599j
PS15m_ct3	1925675	1944956	19282	1930722	467.5	152.326	4.54856	150.788	R1m_K9me2_peak_1599k
PS15m_ct3	1925675	1944956	19282	1931056	393.89	148.99	5.27297	147.465	R1m_K9me2_peak_1599l
PS15m_ct3	1925675	1944956	19282	1931362	539.2	265.732	7.21342	263.652	R1m_K9me2_peak_1599m
PS15m_ct3	1925675	1944956	19282	1932080	502.87	234.314	6.72831	232.381	R1m_K9me2_peak_1599n
PS15m_ct3	1925675	1944956	19282	1932607	269.6	68.2588	3.61339	67.1357	R1m_K9me2_peak_1599o
PS15m_ct3	1925675	1944956	19282	1933274	335.57	108.729	4.49424	107.401	R1m_K9me2_peak_1599p
PS15m_ct3	1925675	1944956	19282	1933539	267.69	67.1337	3.58785	66.0162	R1m_K9me2_peak_1599q
PS15m_ct3	1925675	1944956	19282	1933936	338.44	110.711	4.53254	109.374	R1m_K9me2_peak_1599r
PS15m_ct3	1925675	1944956	19282	1934170	343.22	114.04	4.59637	112.687	R1m_K9me2_peak_1599s
PS15m_ct3	1925675	1944956	19282	1934590	496.18	229.328	6.63894	227.42	R1m_K9me2_peak_1599t
PS15m_ct3	1925675	1944956	19282	1935008	378.59	112.706	4.17132	111.36	R1m_K9me2_peak_1599u
PS15m_ct3	1925675	1944956	19282	1935712	393.89	148.99	5.27297	147.465	R1m_K9me2_peak_1599v
PS15m_ct3	1925675	1944956	19282	1936026	298.28	85.2705	3.99637	84.0602	R1m_K9me2_peak_1599w
PS15m_ct3	1925675	1944956	19282	1936448	342.26	113.372	4.58361	112.022	R1m_K9me2_peak_1599x
PS15m_ct3	1925675	1944956	19282	1936927	181.65	25.6054	2.43891	24.7148	R1m_K9me2_peak_1599y
PS15m_ct3	1925675	1944956	19282	1937195	327.92	103.501	4.39212	102.197	R1m_K9me2_peak_1599z
PS15m_ct3	1925675	1944956	19282	1937712	301.15	87.1019	4.03467	85.8827	R1m_K9me2_peak_1599ba
PS15m_ct3	1925675	1944956	19282	1938091	512.44	242.693	6.85597	240.72	R1m_K9me2_peak_1599bb
PS15m_ct3	1925675	1944956	19282	1938524	385.28	106.298	3.90184	104.982	R1m_K9me2_peak_1599bc
PS15m_ct3	1925675	1944956	19282	1938985	221.8	27.4341	2.29691	26.534	R1m_K9me2_peak_1599bd
PS15m_ct3	1925675	1944956	19282	1939252	188.34	28.4223	2.52827	27.5154	R1m_K9me2_peak_1599be
PS15m_ct3	1925675	1944956	19282	1939562	169.22	10.5478	1.71938	9.7631	R1m_K9me2_peak_1599bf
PS15m_ct3	1925675	1944956	19282	1939958	182.6	17.2537	2.01761	16.4173	R1m_K9me2_peak_1599bg
PS15m_ct3	1925675	1944956	19282	1940925	325.05	102.206	4.35382	100.912	R1m_K9me2_peak_1599bh
PS15m_ct3	1925675	1944956	19282	1941327	358.51	124.214	4.80063	122.81	R1m_K9me2_peak_1599bi
PS15m_ct3	1925675	1944956	19282	1942088	383.37	141.768	5.13255	140.28	R1m_K9me2_peak_1599bj
PS15m_ct3	1925675	1944956	19282	1942714	205.55	35.7194	2.75806	34.7704	R1m_K9me2_peak_1599bk
PS15m_ct3	1925675	1944956	19282	1943064	168.26	20.6838	2.26018	19.825	R1m_K9me2_peak_1599bl
PS15m_ct3	1925675	1944956	19282	1943515	220.84	42.6614	2.96232	41.6734	R1m_K9me2_peak_1599bm
PS15m_ct3	1925675	1944956	19282	1943732	170.17	21.4139	2.28571	20.5504	R1m_K9me2_peak_1599bn
PS15m_ct3	1925675	1944956	19282	1944052	332.7	106.759	4.45595	105.44	R1m_K9me2_peak_1599bo
PS15m_ct3	1925675	1944956	19282	1944425	233.27	49.034	3.12827	48.0131	R1m_K9me2_peak_1599bp
PS15m_ct3	1925675	1944956	19282	1944772	105.16	3.58711	1.41762	2.87915	R1m_K9me2_peak_1599bq
PS15m_ct3	1945126	1945855	730	1945307	361.38	126.282	4.83893	124.868	R1m_K9me2_peak_1600a
PS15m_ct3	1945126	1945855	730	1945716	130.98	8.88231	1.7623	8.11136	R1m_K9me2_peak_1600b
PS15m_ct3	1946041	1946637	597	1946406	221.8	43.1401	2.97508	42.1496	R1m_K9me2_peak_1601
PS15m_ct3	1946868	1954836	7969	1946980	159.66	17.5255	2.14529	16.687	R1m_K9me2_peak_1602a
PS15m_ct3	1946868	1954836	7969	1947448	103.25	3.26121	1.39209	2.55827	R1m_K9me2_peak_1602b
PS15m_ct3	1946868	1954836	7969	1947788	147.23	13.6527	1.97933	12.8431	R1m_K9me2_peak_1602c
PS15m_ct3	1946868	1954836	7969	1948185	175.91	23.2827	2.36231	22.406	R1m_K9me2_peak_1602d
PS15m_ct3	1946868	1954836	7969	1948546	413.96	163.761	5.54106	162.165	R1m_K9me2_peak_1602e
PS15m_ct3	1946868	1954836	7969	1948897	202.68	34.3863	2.71976	33.4445	R1m_K9me2_peak_1602f
PS15m_ct3	1946868	1954836	7969	1949192	409.18	160.553	5.46911	158.977	R1m_K9me2_peak_1602g
PS15m_ct3	1946868	1954836	7969	1949743	455.07	196.119	6.09	194.37	R1m_K9me2_peak_1602h
PS15m_ct3	1946868	1954836	7969	1950134	411.1	162.264	5.50276	160.678	R1m_K9me2_peak_1602i
PS15m_ct3	1946868	1954836	7969	1950383	670.18	316.067	6.84879	313.767	R1m_K9me2_peak_1602j
PS15m_ct3	1946868	1954836	7969	1950746	605.17	324.461	8.09428	322.124	R1m_K9me2_peak_1602k
PS15m_ct3	1946868	1954836	7969	1951349	412.05	163.012	5.51553	161.422	R1m_K9me2_peak_1602l
PS15m_ct3	1946868	1954836	7969	1952067	769.61	483.274	10.29	480.379	R1m_K9me2_peak_1602m
PS15m_ct3	1946868	1954836	7969	1952661	858.52	576.049	11.4773	572.926	R1m_K9me2_peak_1602n
PS15m_ct3	1946868	1954836	7969	1953504	186.43	27.6059	2.50274	26.7038	R1m_K9me2_peak_1602o
PS15m_ct3	1946868	1954836	7969	1953845	300.2	86.49	4.0219	85.2737	R1m_K9me2_peak_1602p
PS15m_ct3	1946868	1954836	7969	1954123	273.43	70.5283	3.66445	69.394	R1m_K9me2_peak_1602q
PS15m_ct3	1946868	1954836	7969	1954700	212.24	38.9024	2.84742	37.9364	R1m_K9me2_peak_1602r
PS15m_ct3	1955056	1963590	8535	1955317	277.25	72.8231	3.71551	71.6774	R1m_K9me2_peak_1603a
PS15m_ct3	1955056	1963590	8535	1955570	289.68	79.8551	3.88147	78.6716	R1m_K9me2_peak_1603b
PS15m_ct3	1955056	1963590	8535	1956129	175.91	23.2827	2.36231	22.406	R1m_K9me2_peak_1603c
PS15m_ct3	1955056	1963590	8535	1956756	282.99	75.7264	3.79211	74.5636	R1m_K9me2_peak_1603d
PS15m_ct3	1955056	1963590	8535	1956999	260.04	63.2467	3.48572	62.149	R1m_K9me2_peak_1603e
PS15m_ct3	1955056	1963590	8535	1957631	226.58	45.5628	3.03891	44.5598	R1m_K9me2_peak_1603f
PS15m_ct3	1955056	1963590	8535	1957870	304.02	88.9461	4.07296	87.7155	R1m_K9me2_peak_1603g
PS15m_ct3	1955056	1963590	8535	1958226	320.27	98.9947	4.28999	97.7153	R1m_K9me2_peak_1603h
PS15m_ct3	1955056	1963590	8535	1958482	290.63	80.4509	3.89424	79.2645	R1m_K9me2_peak_1603i
PS15m_ct3	1955056	1963590	8535	1959097	200.77	33.5082	2.69423	32.5713	R1m_K9me2_peak_1603j
PS15m_ct3	1955056	1963590	8535	1959336	194.08	30.9256	2.60487	30.0045	R1m_K9me2_peak_1603k
PS15m_ct3	1955056	1963590	8535	1959671	308.8	91.4249	4.13679	90.1824	R1m_K9me2_peak_1603l
PS15m_ct3	1955056	1963590	8535	1959948	292.55	81.647	3.91977	80.4546	R1m_K9me2_peak_1603m
PS15m_ct3	1955056	1963590	8535	1960198	204.59	35.2729	2.74529	34.3262	R1m_K9me2_peak_1603n
PS15m_ct3	1955056	1963590	8535	1960780	229.45	47.0392	3.07721	46.0287	R1m_K9me2_peak_1603o
PS15m_ct3	1955056	1963590	8535	1961135	291.59	81.0482	3.907	79.8588	R1m_K9me2_peak_1603p
PS15m_ct3	1955056	1963590	8535	1961395	294.46	82.849	3.9453	81.6505	R1m_K9me2_peak_1603q
PS15m_ct3	1955056	1963590	8535	1962013	194.08	30.9256	2.60487	30.0045	R1m_K9me2_peak_1603r
PS15m_ct3	1955056	1963590	8535	1962220	216.06	40.766	2.89849	39.7902	R1m_K9me2_peak_1603s
PS15m_ct3	1955056	1963590	8535	1962593	313.58	94.5549	4.20062	93.297	R1m_K9me2_peak_1603t
PS15m_ct3	1955056	1963590	8535	1962863	253.35	59.4408	3.39636	58.3646	R1m_K9me2_peak_1603u
PS15m_ct3	1955056	1963590	8535	1963097	208.42	37.0712	2.79636	36.1149	R1m_K9me2_peak_1603v
PS15m_ct3	1955056	1963590	8535	1963424	182.6	26.0008	2.45167	25.1079	R1m_K9me2_peak_1603w
PS15m_ct3	1963790	1975245	11456	1964063	247.61	56.2449	3.31977	55.185	R1m_K9me2_peak_1604a
PS15m_ct3	1963790	1975245	11456	1964319	261.95	63.7971	3.51126	62.6965	R1m_K9me2_peak_1604b
PS15m_ct3	1963790	1975245	11456	1964568	217.98	41.2369	2.92402	40.2566	R1m_K9me2_peak_1604c
PS15m_ct3	1963790	1975245	11456	1964938	195.99	31.3506	2.6304	30.4253	R1m_K9me2_peak_1604d
PS15m_ct3	1963790	1975245	11456	1965148	206.5	36.1679	2.77082	35.2165	R1m_K9me2_peak_1604e
PS15m_ct3	1963790	1975245	11456	1965523	312.62	93.9262	4.18786	92.6712	R1m_K9me2_peak_1604f
PS15m_ct3	1963790	1975245	11456	1965782	282.99	75.7264	3.79211	74.5636	R1m_K9me2_peak_1604g
PS15m_ct3	1963790	1975245	11456	1966588	237.1	51.0583	3.17934	50.0272	R1m_K9me2_peak_1604h
PS15m_ct3	1963790	1975245	11456	1966976	294.46	82.849	3.9453	81.6505	R1m_K9me2_peak_1604i
PS15m_ct3	1963790	1975245	11456	1967232	273.43	70.5283	3.66445	69.394	R1m_K9me2_peak_1604j
PS15m_ct3	1963790	1975245	11456	1967492	191.21	29.6639	2.56657	28.7501	R1m_K9me2_peak_1604k
PS15m_ct3	1963790	1975245	11456	1967823	190.25	29.2478	2.5538	28.3362	R1m_K9me2_peak_1604l
PS15m_ct3	1963790	1975245	11456	1968111	212.24	38.9024	2.84742	37.9364	R1m_K9me2_peak_1604m
PS15m_ct3	1963790	1975245	11456	1968429	278.21	73.4006	3.72828	72.2521	R1m_K9me2_peak_1604n
PS15m_ct3	1963790	1975245	11456	1968694	261.95	63.7971	3.51126	62.6965	R1m_K9me2_peak_1604o
PS15m_ct3	1963790	1975245	11456	1969286	194.08	30.9256	2.60487	30.0045	R1m_K9me2_peak_1604p
PS15m_ct3	1963790	1975245	11456	1969536	222.76	43.6208	2.98785	42.6278	R1m_K9me2_peak_1604q
PS15m_ct3	1963790	1975245	11456	1969909	296.37	84.0568	3.97084	82.8524	R1m_K9me2_peak_1604r
PS15m_ct3	1963790	1975245	11456	1970147	303.06	88.3299	4.0602	87.1049	R1m_K9me2_peak_1604s
PS15m_ct3	1963790	1975245	11456	1970750	222.76	43.6208	2.98785	42.6278	R1m_K9me2_peak_1604t
PS15m_ct3	1963790	1975245	11456	1971029	274.38	71.0996	3.67722	69.9625	R1m_K9me2_peak_1604u
PS15m_ct3	1963790	1975245	11456	1971357	391.02	147.537	5.23468	146.019	R1m_K9me2_peak_1604v
PS15m_ct3	1963790	1975245	11456	1972486	272.47	69.9586	3.65168	68.827	R1m_K9me2_peak_1604w
PS15m_ct3	1963790	1975245	11456	1972832	397.71	151.91	5.32404	150.372	R1m_K9me2_peak_1604x
PS15m_ct3	1963790	1975245	11456	1973310	215.11	40.2971	2.88572	39.3238	R1m_K9me2_peak_1604y
PS15m_ct3	1963790	1975245	11456	1973659	197.9	32.2071	2.65593	31.2772	R1m_K9me2_peak_1604z
PS15m_ct3	1963790	1975245	11456	1973910	225.62	45.0744	3.02615	44.074	R1m_K9me2_peak_1604ba
PS15m_ct3	1963790	1975245	11456	1974253	284.9	76.8985	3.81764	75.7298	R1m_K9me2_peak_1604bb
PS15m_ct3	1963790	1975245	11456	1974524	271.51	69.3904	3.63892	68.2617	R1m_K9me2_peak_1604bc
PS15m_ct3	1963790	1975245	11456	1975094	155.83	16.1905	2.09422	15.3611	R1m_K9me2_peak_1604bd
PS15m_ct3	1975425	1986925	11501	1975727	261	63.2467	3.49849	62.149	R1m_K9me2_peak_1605a
PS15m_ct3	1975425	1986925	11501	1975994	282.03	75.7264	3.77934	74.5636	R1m_K9me2_peak_1605b
PS15m_ct3	1975425	1986925	11501	1976817	245.7	55.1934	3.29423	54.139	R1m_K9me2_peak_1605c
PS15m_ct3	1975425	1986925	11501	1977170	292.55	81.647	3.91977	80.4546	R1m_K9me2_peak_1605d
PS15m_ct3	1975425	1986925	11501	1977425	295.42	83.4522	3.95807	82.2507	R1m_K9me2_peak_1605e
PS15m_ct3	1975425	1986925	11501	1978283	246.66	55.7183	3.307	54.6611	R1m_K9me2_peak_1605f
PS15m_ct3	1975425	1986925	11501	1978625	303.06	88.3299	4.0602	87.1049	R1m_K9me2_peak_1605g
PS15m_ct3	1975425	1986925	11501	1978892	276.29	72.247	3.70275	71.1042	R1m_K9me2_peak_1605h
PS15m_ct3	1975425	1986925	11501	1979132	212.24	38.9024	2.84742	37.9364	R1m_K9me2_peak_1605i
PS15m_ct3	1975425	1986925	11501	1979488	206.5	36.1679	2.77082	35.2165	R1m_K9me2_peak_1605j
PS15m_ct3	1975425	1986925	11501	1979766	227.54	46.053	3.05168	45.0476	R1m_K9me2_peak_1605k
PS15m_ct3	1975425	1986925	11501	1980096	283.94	76.3117	3.80488	75.1459	R1m_K9me2_peak_1605l
PS15m_ct3	1975425	1986925	11501	1980353	280.12	74.5604	3.75381	73.4059	R1m_K9me2_peak_1605m
PS15m_ct3	1975425	1986925	11501	1980951	223.71	44.1034	3.00061	43.1079	R1m_K9me2_peak_1605n
PS15m_ct3	1975425	1986925	11501	1981198	226.58	45.5628	3.03891	44.5598	R1m_K9me2_peak_1605o
PS15m_ct3	1975425	1986925	11501	1981553	281.07	75.1426	3.76658	73.9852	R1m_K9me2_peak_1605p
PS15m_ct3	1975425	1986925	11501	1981797	292.55	81.647	3.91977	80.4546	R1m_K9me2_peak_1605q
PS15m_ct3	1975425	1986925	11501	1982348	212.24	38.9024	2.84742	37.9364	R1m_K9me2_peak_1605r
PS15m_ct3	1975425	1986925	11501	1982656	231.36	45.2199	2.97898	44.2193	R1m_K9me2_peak_1605s
PS15m_ct3	1975425	1986925	11501	1983007	282.99	75.7264	3.79211	74.5636	R1m_K9me2_peak_1605t
PS15m_ct3	1975425	1986925	11501	1983275	275.34	71.6726	3.68998	70.5325	R1m_K9me2_peak_1605u
PS15m_ct3	1975425	1986925	11501	1983866	202.68	34.3863	2.71976	33.4445	R1m_K9me2_peak_1605v
PS15m_ct3	1975425	1986925	11501	1984097	215.11	40.2971	2.88572	39.3238	R1m_K9me2_peak_1605w
PS15m_ct3	1975425	1986925	11501	1984461	323.14	100.918	4.32828	99.6291	R1m_K9me2_peak_1605x
PS15m_ct3	1975425	1986925	11501	1984755	239.01	52.0813	3.20487	51.0429	R1m_K9me2_peak_1605y
PS15m_ct3	1975425	1986925	11501	1985340	182.6	26.0008	2.45167	25.1079	R1m_K9me2_peak_1605z
PS15m_ct3	1975425	1986925	11501	1985589	201.72	33.9462	2.70699	33.0069	R1m_K9me2_peak_1605ba
PS15m_ct3	1975425	1986925	11501	1985908	328.88	104.15	4.40488	102.843	R1m_K9me2_peak_1605bb
PS15m_ct3	1975425	1986925	11501	1986208	293.5	82.2473	3.93254	81.0517	R1m_K9me2_peak_1605bc
PS15m_ct3	1975425	1986925	11501	1986738	186.43	27.6059	2.50274	26.7038	R1m_K9me2_peak_1605bd
PS15m_ct3	1987160	1991768	4609	1987385	277.25	72.8231	3.71551	71.6774	R1m_K9me2_peak_1606a
PS15m_ct3	1987160	1991768	4609	1987675	280.12	74.5604	3.75381	73.4059	R1m_K9me2_peak_1606b
PS15m_ct3	1987160	1991768	4609	1988500	226.58	45.5628	3.03891	44.5598	R1m_K9me2_peak_1606c
PS15m_ct3	1987160	1991768	4609	1988829	324.1	101.561	4.34105	100.27	R1m_K9me2_peak_1606d
PS15m_ct3	1987160	1991768	4609	1989114	274.38	71.0996	3.67722	69.9625	R1m_K9me2_peak_1606e
PS15m_ct3	1987160	1991768	4609	1989956	261.95	63.7971	3.51126	62.6965	R1m_K9me2_peak_1606f
PS15m_ct3	1987160	1991768	4609	1990630	490.45	169.469	4.8181	167.849	R1m_K9me2_peak_1606g
PS15m_ct3	1987160	1991768	4609	1990945	330.79	100.582	4.24282	99.2962	R1m_K9me2_peak_1606h
PS15m_ct3	1987160	1991768	4609	1991472	231.36	48.0329	3.10274	47.0171	R1m_K9me2_peak_1606i
PS15m_ct3	1991910	1992701	792	1992084	228.49	46.5452	3.06444	45.5373	R1m_K9me2_peak_1607a
PS15m_ct3	1991910	1992701	792	1992287	201.72	33.9462	2.70699	33.0069	R1m_K9me2_peak_1607b
PS15m_ct3	1991910	1992701	792	1992576	169.22	5.00234	1.40676	4.27523	R1m_K9me2_peak_1607c
PS15m_ct3	1994414	1994613	200	1994507	126.2	7.49843	1.67056	6.74303	R1m_K9me2_peak_1608
PS15m_ct3	2050625	2050917	293	2050742	129.06	7.75231	1.67609	6.99443	R1m_K9me2_peak_1609
PS15m_ct3	2051436	2051800	365	2051604	185.47	21.6208	2.21462	20.757	R1m_K9me2_peak_1610
PS15m_ct3	2052149	2052903	755	2052246	136.71	3.58785	1.3635	2.87987	R1m_K9me2_peak_1611a
PS15m_ct3	2052149	2052903	755	2052507	285.85	77.4868	3.83041	76.3151	R1m_K9me2_peak_1611b
PS15m_ct3	2052149	2052903	755	2052776	170.17	18.139	2.11326	17.2979	R1m_K9me2_peak_1611c
PS15m_ct3	2053073	2053311	239	2053235	148.19	7.36119	1.59386	6.60777	R1m_K9me2_peak_1612
PS15m_ct3	2053466	2062830	9365	2053563	229.45	16.5515	1.82896	15.7197	R1m_K9me2_peak_1613a
PS15m_ct3	2053466	2062830	9365	2053941	342.26	113.372	4.58361	112.022	R1m_K9me2_peak_1613b
PS15m_ct3	2053466	2062830	9365	2054313	341.3	112.705	4.57084	111.358	R1m_K9me2_peak_1613c
PS15m_ct3	2053466	2062830	9365	2054681	547.81	272.673	7.32831	270.56	R1m_K9me2_peak_1613d
PS15m_ct3	2053466	2062830	9365	2055183	305.93	89.5637	4.0985	88.3301	R1m_K9me2_peak_1613e
PS15m_ct3	2053466	2062830	9365	2055904	631.94	286.204	6.52515	284.035	R1m_K9me2_peak_1613f
PS15m_ct3	2053466	2062830	9365	2056220	393.89	148.99	5.27297	147.465	R1m_K9me2_peak_1613g
PS15m_ct3	2053466	2062830	9365	2056750	732.32	332.529	6.54753	330.157	R1m_K9me2_peak_1613h
PS15m_ct3	2053466	2062830	9365	2057409	557.37	257.189	6.64725	255.147	R1m_K9me2_peak_1613i
PS15m_ct3	2053466	2062830	9365	2057743	398.67	119.634	4.20702	118.252	R1m_K9me2_peak_1613j
PS15m_ct3	2053466	2062830	9365	2057878	378.59	138.2	5.06872	136.728	R1m_K9me2_peak_1613k
PS15m_ct3	2053466	2062830	9365	2058418	459.85	199.291	6.15383	197.524	R1m_K9me2_peak_1613l
PS15m_ct3	2053466	2062830	9365	2058754	370.94	132.549	4.96659	131.104	R1m_K9me2_peak_1613m
PS15m_ct3	2053466	2062830	9365	2059084	299.24	85.8795	4.00913	84.6663	R1m_K9me2_peak_1613n
PS15m_ct3	2053466	2062830	9365	2059724	638.63	355.017	8.54109	352.551	R1m_K9me2_peak_1613o
PS15m_ct3	2053466	2062830	9365	2060063	683.57	397.87	9.14109	395.24	R1m_K9me2_peak_1613p
PS15m_ct3	2053466	2062830	9365	2060459	492.36	226.022	6.58788	224.128	R1m_K9me2_peak_1613q
PS15m_ct3	2053466	2062830	9365	2060777	438.82	162.737	5.17436	161.151	R1m_K9me2_peak_1613r
PS15m_ct3	2053466	2062830	9365	2061274	264.82	65.458	3.54955	64.3491	R1m_K9me2_peak_1613s
PS15m_ct3	2053466	2062830	9365	2061968	293.5	82.2473	3.93254	81.0517	R1m_K9me2_peak_1613t
PS15m_ct3	2053466	2062830	9365	2062591	156.79	16.5202	2.10699	15.6885	R1m_K9me2_peak_1613u
PS15m_ct3	2063168	2063707	540	2063397	224.67	44.588	3.01338	43.59	R1m_K9me2_peak_1614a
PS15m_ct3	2063168	2063707	540	2063508	249.53	52.2483	3.13157	51.2097	R1m_K9me2_peak_1614b
PS15m_ct3	2064898	2065128	231	2065011	212.24	38.9024	2.84742	37.9364	R1m_K9me2_peak_1615
PS15m_ct3	2117531	2117824	294	2117719	178.78	24.4333	2.40061	23.5496	R1m_K9me2_peak_1616
PS15m_ct3	2118513	2124561	6049	2118594	149.14	5.63534	1.48069	4.90092	R1m_K9me2_peak_1617a
PS15m_ct3	2118513	2124561	6049	2118889	282.03	12.0743	1.5637	11.2779	R1m_K9me2_peak_1617b
PS15m_ct3	2118513	2124561	6049	2119227	435.95	106.372	3.55246	105.056	R1m_K9me2_peak_1617c
PS15m_ct3	2118513	2124561	6049	2119839	308.8	86.1944	3.93147	84.9809	R1m_K9me2_peak_1617d
PS15m_ct3	2118513	2124561	6049	2120663	205.55	35.7194	2.75806	34.7704	R1m_K9me2_peak_1617e
PS15m_ct3	2118513	2124561	6049	2121028	215.11	40.2971	2.88572	39.3238	R1m_K9me2_peak_1617f
PS15m_ct3	2118513	2124561	6049	2121514	215.11	40.2971	2.88572	39.3238	R1m_K9me2_peak_1617g
PS15m_ct3	2118513	2124561	6049	2122175	205.55	35.7194	2.75806	34.7704	R1m_K9me2_peak_1617h
PS15m_ct3	2118513	2124561	6049	2122537	139.58	11.2987	1.8772	10.5073	R1m_K9me2_peak_1617i
PS15m_ct3	2118513	2124561	6049	2122914	152.97	15.2178	2.05592	14.3953	R1m_K9me2_peak_1617j
PS15m_ct3	2118513	2124561	6049	2123207	155.83	16.1905	2.09422	15.3611	R1m_K9me2_peak_1617k
PS15m_ct3	2118513	2124561	6049	2123717	167.31	20.3226	2.24742	19.4659	R1m_K9me2_peak_1617l
PS15m_ct3	2118513	2124561	6049	2124228	120.46	4.01933	1.42559	3.30601	R1m_K9me2_peak_1617m
PS15m_ct3	2118513	2124561	6049	2124473	108.03	4.10445	1.45592	3.38753	R1m_K9me2_peak_1617n
PS15m_ct3	2124716	2132567	7852	2124834	120.46	6.50319	1.62188	5.75741	R1m_K9me2_peak_1618a
PS15m_ct3	2124716	2132567	7852	2125045	114.72	5.23929	1.54528	4.508	R1m_K9me2_peak_1618b
PS15m_ct3	2124716	2132567	7852	2125438	132.89	9.39736	1.78784	8.62182	R1m_K9me2_peak_1618c
PS15m_ct3	2124716	2132567	7852	2125666	161.57	18.2091	2.17082	17.366	R1m_K9me2_peak_1618d
PS15m_ct3	2124716	2132567	7852	2126009	129.06	8.62958	1.73677	7.86269	R1m_K9me2_peak_1618e
PS15m_ct3	2124716	2132567	7852	2126651	345.13	115.381	4.6219	114.021	R1m_K9me2_peak_1618f
PS15m_ct3	2124716	2132567	7852	2126883	560.24	284.058	7.49427	281.897	R1m_K9me2_peak_1618g
PS15m_ct3	2124716	2132567	7852	2127370	582.23	303.622	7.78789	301.375	R1m_K9me2_peak_1618h
PS15m_ct3	2124716	2132567	7852	2128074	495.23	228.5	6.62618	226.596	R1m_K9me2_peak_1618i
PS15m_ct3	2124716	2132567	7852	2128548	447.42	189.822	5.98787	188.101	R1m_K9me2_peak_1618j
PS15m_ct3	2124716	2132567	7852	2128957	365.21	129.055	4.88999	127.629	R1m_K9me2_peak_1618k
PS15m_ct3	2124716	2132567	7852	2129250	289.68	79.8551	3.88147	78.6716	R1m_K9me2_peak_1618l
PS15m_ct3	2124716	2132567	7852	2130317	635.76	352.208	8.50279	349.752	R1m_K9me2_peak_1618m
PS15m_ct3	2124716	2132567	7852	2130987	348	116.726	4.6602	115.358	R1m_K9me2_peak_1618n
PS15m_ct3	2124716	2132567	7852	2131436	386.24	143.923	5.17085	142.425	R1m_K9me2_peak_1618o
PS15m_ct3	2124716	2132567	7852	2131752	344.17	114.71	4.60914	113.354	R1m_K9me2_peak_1618p
PS15m_ct3	2124716	2132567	7852	2131998	195.03	31.3506	2.61763	30.4253	R1m_K9me2_peak_1618q
PS15m_ct3	2124716	2132567	7852	2132271	137.67	10.7401	1.85167	9.95316	R1m_K9me2_peak_1618r
PS15m_ct3	2137530	2142706	5177	2137734	348.95	117.401	4.67297	116.029	R1m_K9me2_peak_1619a
PS15m_ct3	2137530	2142706	5177	2138026	248.57	56.7732	3.33253	55.7107	R1m_K9me2_peak_1619b
PS15m_ct3	2137530	2142706	5177	2138397	294.46	82.849	3.9453	81.6505	R1m_K9me2_peak_1619c
PS15m_ct3	2137530	2142706	5177	2138787	251.44	58.3686	3.37083	57.298	R1m_K9me2_peak_1619d
PS15m_ct3	2137530	2142706	5177	2139198	399.62	153.376	5.34957	151.831	R1m_K9me2_peak_1619e
PS15m_ct3	2137530	2142706	5177	2139736	583.18	304.52	7.80066	302.27	R1m_K9me2_peak_1619f
PS15m_ct3	2137530	2142706	5177	2140030	283.94	63.8352	3.31329	62.7345	R1m_K9me2_peak_1619g
PS15m_ct3	2137530	2142706	5177	2140728	545.9	270.933	7.30278	268.827	R1m_K9me2_peak_1619h
PS15m_ct3	2137530	2142706	5177	2141545	567.89	290.243	7.5964	288.053	R1m_K9me2_peak_1619i
PS15m_ct3	2137530	2142706	5177	2142145	321.23	99.6344	4.30275	98.3519	R1m_K9me2_peak_1619j
PS15m_ct3	2137530	2142706	5177	2142538	222.76	43.6208	2.98785	42.6278	R1m_K9me2_peak_1619k
PS15m_ct3	2142866	2143493	628	2143078	200.77	33.5082	2.69423	32.5713	R1m_K9me2_peak_1620
PS15m_ct3	2144190	2144392	203	2144288	154.88	15.8635	2.08146	15.0364	R1m_K9me2_peak_1621
PS15m_ct3	2145904	2146319	416	2146221	171.13	13.1864	1.85086	12.3812	R1m_K9me2_peak_1622
PS15m_ct3	2175427	2175626	200	2175537	133.85	9.65965	1.8006	8.88181	R1m_K9me2_peak_1623
PS15m_ct3	2176807	2179244	2438	2176914	215.11	40.2971	2.88572	39.3238	R1m_K9me2_peak_1624a
PS15m_ct3	2176807	2179244	2438	2177330	405.36	157.801	5.42617	156.236	R1m_K9me2_peak_1624b
PS15m_ct3	2176807	2179244	2438	2177475	374.77	135.365	5.01765	133.907	R1m_K9me2_peak_1624c
PS15m_ct3	2176807	2179244	2438	2178033	580.31	301.829	7.76236	299.59	R1m_K9me2_peak_1624d
PS15m_ct3	2176807	2179244	2438	2178443	419.7	168.275	5.61766	166.658	R1m_K9me2_peak_1624e
PS15m_ct3	2179770	2180114	345	2179916	317.4	97.0838	4.25169	95.8136	R1m_K9me2_peak_1625
PS15m_ct3	2180490	2180912	423	2180824	128.11	8.38009	1.72401	7.61555	R1m_K9me2_peak_1626
PS15m_ct3	2302791	2303176	386	2302875	108.99	4.10445	1.46869	3.38753	R1m_K9me2_peak_1627
PS15m_ct3	2306905	2314290	7386	2307464	384.33	101.959	3.77771	100.667	R1m_K9me2_peak_1628a
PS15m_ct3	2306905	2314290	7386	2307754	348.95	117.401	4.67297	116.029	R1m_K9me2_peak_1628b
PS15m_ct3	2306905	2314290	7386	2308166	367.12	130.257	4.90824	128.827	R1m_K9me2_peak_1628c
PS15m_ct3	2306905	2314290	7386	2308503	369.99	131.848	4.95382	130.406	R1m_K9me2_peak_1628d
PS15m_ct3	2306905	2314290	7386	2308738	341.3	112.705	4.57084	111.358	R1m_K9me2_peak_1628e
PS15m_ct3	2306905	2314290	7386	2309332	236.14	50.5495	3.16657	49.521	R1m_K9me2_peak_1628f
PS15m_ct3	2306905	2314290	7386	2309668	426.39	173.587	5.70702	171.946	R1m_K9me2_peak_1628g
PS15m_ct3	2306905	2314290	7386	2309976	109.94	4.2844	1.48145	3.56518	R1m_K9me2_peak_1628h
PS15m_ct3	2306905	2314290	7386	2310404	369.99	131.848	4.95382	130.406	R1m_K9me2_peak_1628i
PS15m_ct3	2306905	2314290	7386	2310809	888.16	608.245	11.873	605.05	R1m_K9me2_peak_1628j
PS15m_ct3	2306905	2314290	7386	2311675	380.5	139.624	5.09425	138.146	R1m_K9me2_peak_1628k
PS15m_ct3	2306905	2314290	7386	2312076	490.45	224.374	6.56235	222.488	R1m_K9me2_peak_1628l
PS15m_ct3	2306905	2314290	7386	2312440	512.44	242.693	6.85597	240.72	R1m_K9me2_peak_1628m
PS15m_ct3	2306905	2314290	7386	2312630	407.27	159.285	5.4517	157.712	R1m_K9me2_peak_1628n
PS15m_ct3	2306905	2314290	7386	2313070	330.79	105.451	4.43041	104.139	R1m_K9me2_peak_1628o
PS15m_ct3	2306905	2314290	7386	2313473	200.77	33.5082	2.69423	32.5713	R1m_K9me2_peak_1628p
PS15m_ct3	2306905	2314290	7386	2313798	255.26	60.5198	3.42189	59.438	R1m_K9me2_peak_1628q
PS15m_ct3	2306905	2314290	7386	2314140	359.47	124.902	4.8134	123.495	R1m_K9me2_peak_1628r
PS15m_ct3	2315177	2321712	6536	2315399	170.17	21.4139	2.28571	20.5504	R1m_K9me2_peak_1629a
PS15m_ct3	2315177	2321712	6536	2315767	241.88	53.1116	3.24317	52.0678	R1m_K9me2_peak_1629b
PS15m_ct3	2315177	2321712	6536	2316104	270.56	68.8238	3.62615	67.6979	R1m_K9me2_peak_1629c
PS15m_ct3	2315177	2321712	6536	2316394	201.72	33.9462	2.70699	33.0069	R1m_K9me2_peak_1629d
PS15m_ct3	2315177	2321712	6536	2316667	240.92	52.5956	3.2304	51.5545	R1m_K9me2_peak_1629e
PS15m_ct3	2315177	2321712	6536	2317010	195.03	31.3506	2.61763	30.4253	R1m_K9me2_peak_1629f
PS15m_ct3	2315177	2321712	6536	2317373	266.73	52.4029	3.00825	51.3641	R1m_K9me2_peak_1629g
PS15m_ct3	2315177	2321712	6536	2317881	353.73	120.792	4.7368	119.404	R1m_K9me2_peak_1629h
PS15m_ct3	2315177	2321712	6536	2318236	348	116.726	4.6602	115.358	R1m_K9me2_peak_1629i
PS15m_ct3	2315177	2321712	6536	2318681	285.85	77.4868	3.83041	76.3151	R1m_K9me2_peak_1629j
PS15m_ct3	2315177	2321712	6536	2319207	216.06	40.766	2.89849	39.7902	R1m_K9me2_peak_1629k
PS15m_ct3	2315177	2321712	6536	2319551	197.9	32.2071	2.65593	31.2772	R1m_K9me2_peak_1629l
PS15m_ct3	2315177	2321712	6536	2319828	175.91	23.2156	2.35881	22.3407	R1m_K9me2_peak_1629m
PS15m_ct3	2315177	2321712	6536	2320235	302.11	54.9228	2.8595	53.8708	R1m_K9me2_peak_1629n
PS15m_ct3	2315177	2321712	6536	2320492	147.23	6.52992	1.54406	5.78407	R1m_K9me2_peak_1629o
PS15m_ct3	2315177	2321712	6536	2320905	179.73	11.6967	1.75471	10.9028	R1m_K9me2_peak_1629p
PS15m_ct3	2315177	2321712	6536	2321251	357.56	94.801	3.77429	93.5429	R1m_K9me2_peak_1629q
PS15m_ct3	2315177	2321712	6536	2321548	226.58	45.5628	3.03891	44.5598	R1m_K9me2_peak_1629r
PS15m_ct3	2321923	2327354	5432	2322081	106.12	3.75578	1.43039	3.0454	R1m_K9me2_peak_1630a
PS15m_ct3	2321923	2327354	5432	2322392	174.95	22.904	2.34954	22.0296	R1m_K9me2_peak_1630b
PS15m_ct3	2321923	2327354	5432	2322819	236.14	50.5495	3.16657	49.521	R1m_K9me2_peak_1630c
PS15m_ct3	2321923	2327354	5432	2323131	186.43	27.6059	2.50274	26.7038	R1m_K9me2_peak_1630d
PS15m_ct3	2321923	2327354	5432	2323428	218.93	41.7098	2.93678	40.7268	R1m_K9me2_peak_1630e
PS15m_ct3	2321923	2327354	5432	2323790	247.61	56.2449	3.31977	55.185	R1m_K9me2_peak_1630f
PS15m_ct3	2321923	2327354	5432	2324272	150.1	14.5833	2.01763	13.7671	R1m_K9me2_peak_1630g
PS15m_ct3	2321923	2327354	5432	2324738	326.96	102.853	4.37935	101.552	R1m_K9me2_peak_1630h
PS15m_ct3	2321923	2327354	5432	2325093	195.03	31.3506	2.61763	30.4253	R1m_K9me2_peak_1630i
PS15m_ct3	2321923	2327354	5432	2325425	108.99	4.10445	1.46869	3.38753	R1m_K9me2_peak_1630j
PS15m_ct3	2321923	2327354	5432	2325553	112.81	4.8464	1.51975	4.1199	R1m_K9me2_peak_1630k
PS15m_ct3	2321923	2327354	5432	2325987	151.05	14.8992	2.03039	14.0807	R1m_K9me2_peak_1630l
PS15m_ct3	2321923	2327354	5432	2326453	230.4	47.5351	3.08998	46.522	R1m_K9me2_peak_1630m
PS15m_ct3	2321923	2327354	5432	2326923	133.85	9.65965	1.8006	8.88181	R1m_K9me2_peak_1630n
PS15m_ct3	2321923	2327354	5432	2327248	161.57	18.2091	2.17082	17.366	R1m_K9me2_peak_1630o
PS15m_ct3	2327846	2332002	4157	2328570	705.55	419.293	9.43471	416.59	R1m_K9me2_peak_1631a
PS15m_ct3	2327846	2332002	4157	2328941	398.67	152.642	5.3368	151.101	R1m_K9me2_peak_1631b
PS15m_ct3	2327846	2332002	4157	2329229	505.74	236.819	6.7666	234.874	R1m_K9me2_peak_1631c
PS15m_ct3	2327846	2332002	4157	2329517	371.9	100.527	3.84431	99.2414	R1m_K9me2_peak_1631d
PS15m_ct3	2327846	2332002	4157	2329842	629.07	346.609	8.41343	344.178	R1m_K9me2_peak_1631e
PS15m_ct3	2327846	2332002	4157	2330144	348	116.726	4.6602	115.358	R1m_K9me2_peak_1631f
PS15m_ct3	2327846	2332002	4157	2330582	309.76	92.0482	4.14956	90.8024	R1m_K9me2_peak_1631g
PS15m_ct3	2327846	2332002	4157	2330967	320.27	94.0413	4.09786	92.7863	R1m_K9me2_peak_1631h
PS15m_ct3	2327846	2332002	4157	2331388	203.64	11.1007	1.6637	10.3114	R1m_K9me2_peak_1631i
PS15m_ct3	2327846	2332002	4157	2331760	211.28	37.5464	2.79321	36.5876	R1m_K9me2_peak_1631j
PS15m_ct3	2336943	2337142	200	2337043	216.06	28.4159	2.3553	27.511	R1m_K9me2_peak_1632
PS15m_ct3	2404648	2404847	200	2404738	137.67	10.7401	1.85167	9.95316	R1m_K9me2_peak_1633
PS15m_ct3	2407725	2407924	200	2407775	104.21	3.42224	1.40485	2.71683	R1m_K9me2_peak_1634
PS15m_ct3	2408894	2409295	402	2408989	134.8	2.69552	1.29334	2.00254	R1m_K9me2_peak_1635a
PS15m_ct3	2408894	2409295	402	2409165	148.19	6.42995	1.53483	5.68612	R1m_K9me2_peak_1635b
PS15m_ct3	2409645	2418628	8984	2409763	313.58	53.6864	2.76432	52.64	R1m_K9me2_peak_1636a
PS15m_ct3	2409645	2418628	8984	2410053	219.89	22.5033	2.1037	21.6346	R1m_K9me2_peak_1636b
PS15m_ct3	2409645	2418628	8984	2410364	153.92	15.5393	2.06869	14.7145	R1m_K9me2_peak_1636c
PS15m_ct3	2409645	2418628	8984	2410846	202.68	34.3863	2.71976	33.4445	R1m_K9me2_peak_1636d
PS15m_ct3	2409645	2418628	8984	2411096	461.77	200.883	6.17937	199.108	R1m_K9me2_peak_1636e
PS15m_ct3	2409645	2418628	8984	2411510	326.96	102.853	4.37935	101.552	R1m_K9me2_peak_1636f
PS15m_ct3	2409645	2418628	8984	2411960	330.79	105.451	4.43041	104.139	R1m_K9me2_peak_1636g
PS15m_ct3	2409645	2418628	8984	2412183	319.32	98.3564	4.27722	97.0799	R1m_K9me2_peak_1636h
PS15m_ct3	2409645	2418628	8984	2412345	348	116.726	4.6602	115.358	R1m_K9me2_peak_1636i
PS15m_ct3	2409645	2418628	8984	2412942	293.5	82.2473	3.93254	81.0517	R1m_K9me2_peak_1636j
PS15m_ct3	2409645	2418628	8984	2413637	369.99	131.848	4.95382	130.406	R1m_K9me2_peak_1636k
PS15m_ct3	2409645	2418628	8984	2413974	448.38	190.605	6.00064	188.881	R1m_K9me2_peak_1636l
PS15m_ct3	2409645	2418628	8984	2414242	551.63	276.162	7.37938	274.035	R1m_K9me2_peak_1636m
PS15m_ct3	2409645	2418628	8984	2414985	491.4	225.197	6.57511	223.308	R1m_K9me2_peak_1636n
PS15m_ct3	2409645	2418628	8984	2415319	511.48	241.851	6.8432	239.883	R1m_K9me2_peak_1636o
PS15m_ct3	2409645	2418628	8984	2415795	374.77	95.0232	3.64821	93.7648	R1m_K9me2_peak_1636p
PS15m_ct3	2409645	2418628	8984	2416156	415.88	165.261	5.56659	163.659	R1m_K9me2_peak_1636q
PS15m_ct3	2409645	2418628	8984	2416608	457.94	197.703	6.1283	195.943	R1m_K9me2_peak_1636r
PS15m_ct3	2409645	2418628	8984	2416945	391.97	147.537	5.24744	146.019	R1m_K9me2_peak_1636s
PS15m_ct3	2409645	2418628	8984	2417432	313.58	94.5549	4.20062	93.297	R1m_K9me2_peak_1636t
PS15m_ct3	2409645	2418628	8984	2417642	355.65	122.157	4.76233	120.763	R1m_K9me2_peak_1636u
PS15m_ct3	2409645	2418628	8984	2417894	322.18	100.275	4.31552	98.9898	R1m_K9me2_peak_1636v
PS15m_ct3	2409645	2418628	8984	2418480	228.49	46.5452	3.06444	45.5373	R1m_K9me2_peak_1636w
PS15m_ct3	2418840	2419715	876	2419104	244.75	54.6703	3.28147	53.6186	R1m_K9me2_peak_1637a
PS15m_ct3	2418840	2419715	876	2419592	149.14	14.2703	2.00486	13.4563	R1m_K9me2_peak_1637b
PS15m_ct3	2419898	2420807	910	2419991	104.21	3.42224	1.40485	2.71683	R1m_K9me2_peak_1638a
PS15m_ct3	2419898	2420807	910	2420641	164.44	19.2542	2.20912	18.4043	R1m_K9me2_peak_1638b
PS15m_ct3	2421362	2422188	827	2421476	165.39	19.6077	2.22188	18.7556	R1m_K9me2_peak_1639a
PS15m_ct3	2421362	2422188	827	2421730	193.12	30.5028	2.5921	29.5842	R1m_K9me2_peak_1639b
PS15m_ct3	2421362	2422188	827	2422014	231.36	48.0329	3.10274	47.0171	R1m_K9me2_peak_1639c
PS15m_ct3	2422440	2423751	1312	2422545	117.59	5.85544	1.58358	5.11692	R1m_K9me2_peak_1640a
PS15m_ct3	2422440	2423751	1312	2423028	199.81	13.6932	1.79296	12.8835	R1m_K9me2_peak_1640b
PS15m_ct3	2422440	2423751	1312	2423357	115.68	5.44112	1.55805	4.70741	R1m_K9me2_peak_1640c
PS15m_ct3	2422440	2423751	1312	2423606	162.53	18.5548	2.18359	17.7095	R1m_K9me2_peak_1640d
PS15m_ct3	2424013	2424264	252	2424151	117.59	5.85544	1.58358	5.11692	R1m_K9me2_peak_1641
PS15m_ct3	2424414	2425315	902	2424595	189.3	28.8339	2.54104	27.9248	R1m_K9me2_peak_1642a
PS15m_ct3	2424414	2425315	902	2424987	107.08	3.92824	1.44315	3.21535	R1m_K9me2_peak_1642b
PS15m_ct3	2424414	2425315	902	2425212	119.5	6.2838	1.60911	5.54046	R1m_K9me2_peak_1642c
PS15m_ct3	2426678	2427185	508	2426820	117.59	5.85544	1.58358	5.11692	R1m_K9me2_peak_1643
PS15m_ct3	2428778	2428977	200	2428874	145.32	13.0466	1.9538	12.2416	R1m_K9me2_peak_1644
PS15m_ct3	2429442	2430335	894	2429536	124.28	7.41488	1.67294	6.65971	R1m_K9me2_peak_1645a
PS15m_ct3	2429442	2430335	894	2429705	105.16	3.58711	1.41762	2.87915	R1m_K9me2_peak_1645b
PS15m_ct3	2429442	2430335	894	2430215	132.89	9.39736	1.78784	8.62182	R1m_K9me2_peak_1645c
PS15m_ct3	2430763	2432135	1373	2431066	311.67	93.2988	4.17509	92.0469	R1m_K9me2_peak_1646a
PS15m_ct3	2430763	2432135	1373	2431409	144.36	12.7479	1.94103	11.9451	R1m_K9me2_peak_1646b
PS15m_ct3	2430763	2432135	1373	2431949	491.4	225.197	6.57511	223.308	R1m_K9me2_peak_1646c
PS15m_ct3	2432337	2438806	6470	2432491	206.5	36.1679	2.77082	35.2165	R1m_K9me2_peak_1647a
PS15m_ct3	2432337	2438806	6470	2432750	239.01	52.0813	3.20487	51.0429	R1m_K9me2_peak_1647b
PS15m_ct3	2432337	2438806	6470	2432976	353.73	120.792	4.7368	119.404	R1m_K9me2_peak_1647c
PS15m_ct3	2432337	2438806	6470	2433404	249.53	57.3033	3.3453	56.2381	R1m_K9me2_peak_1647d
PS15m_ct3	2432337	2438806	6470	2433868	406.32	158.542	5.43893	156.973	R1m_K9me2_peak_1647e
PS15m_ct3	2432337	2438806	6470	2434153	321.23	99.6344	4.30275	98.3519	R1m_K9me2_peak_1647f
PS15m_ct3	2432337	2438806	6470	2434776	688.35	402.712	9.20492	400.066	R1m_K9me2_peak_1647g
PS15m_ct3	2432337	2438806	6470	2434991	758.14	472.107	10.1368	469.245	R1m_K9me2_peak_1647h
PS15m_ct3	2432337	2438806	6470	2435427	524.86	252.858	7.02193	250.835	R1m_K9me2_peak_1647i
PS15m_ct3	2432337	2438806	6470	2435802	671.14	386.313	8.97513	383.727	R1m_K9me2_peak_1647j
PS15m_ct3	2432337	2438806	6470	2436163	354.69	121.474	4.74957	120.083	R1m_K9me2_peak_1647k
PS15m_ct3	2432337	2438806	6470	2436548	456.03	196.911	6.10277	195.154	R1m_K9me2_peak_1647l
PS15m_ct3	2432337	2438806	6470	2436949	297.33	84.6629	3.9836	83.4555	R1m_K9me2_peak_1647m
PS15m_ct3	2432337	2438806	6470	2437190	375.72	136.072	5.03042	134.611	R1m_K9me2_peak_1647n
PS15m_ct3	2432337	2438806	6470	2437439	367.12	130.449	4.91552	129.016	R1m_K9me2_peak_1647o
PS15m_ct3	2432337	2438806	6470	2437658	338.44	110.711	4.53254	109.374	R1m_K9me2_peak_1647p
PS15m_ct3	2432337	2438806	6470	2438196	349.91	118.076	4.68574	116.702	R1m_K9me2_peak_1647q
PS15m_ct3	2432337	2438806	6470	2438625	229.45	34.9717	2.56054	34.0273	R1m_K9me2_peak_1647r
PS15m_ct3	2438964	2439233	270	2439115	238.05	51.5689	3.1921	50.5352	R1m_K9me2_peak_1648
PS15m_ct3	2439454	2439949	496	2439537	134.8	9.92509	1.81337	9.145	R1m_K9me2_peak_1649a
PS15m_ct3	2439454	2439949	496	2439832	184.51	16.1068	1.95279	15.2792	R1m_K9me2_peak_1649b
PS15m_ct3	2440580	2441024	445	2440890	152.97	2.8076	1.28305	2.11223	R1m_K9me2_peak_1650
PS15m_ct3	2485547	2488167	2621	2485694	246.66	55.7183	3.307	54.6611	R1m_K9me2_peak_1651a
PS15m_ct3	2485547	2488167	2621	2485916	330.79	105.451	4.43041	104.139	R1m_K9me2_peak_1651b
PS15m_ct3	2485547	2488167	2621	2486291	393.89	111.104	3.98876	109.767	R1m_K9me2_peak_1651c
PS15m_ct3	2485547	2488167	2621	2486833	291.59	81.0482	3.907	79.8588	R1m_K9me2_peak_1651d
PS15m_ct3	2485547	2488167	2621	2487045	383.37	141.768	5.13255	140.28	R1m_K9me2_peak_1651e
PS15m_ct3	2485547	2488167	2621	2487397	323.14	100.918	4.32828	99.6291	R1m_K9me2_peak_1651f
PS15m_ct3	2485547	2488167	2621	2487758	449.34	176.354	5.48656	174.702	R1m_K9me2_peak_1651g
PS15m_ct3	2485547	2488167	2621	2487967	413.96	148.264	4.98994	146.743	R1m_K9me2_peak_1651h
PS15m_ct3	2488793	2491133	2341	2489261	300.2	67.8544	3.3164	66.7339	R1m_K9me2_peak_1652a
PS15m_ct3	2488793	2491133	2341	2489476	390.06	118.648	4.24422	117.273	R1m_K9me2_peak_1652b
PS15m_ct3	2488793	2491133	2341	2490066	487.58	182.249	5.22208	180.565	R1m_K9me2_peak_1652c
PS15m_ct3	2488793	2491133	2341	2490734	421.61	135.719	4.49014	134.261	R1m_K9me2_peak_1652d
PS15m_ct3	2488793	2491133	2341	2491034	162.53	10.4162	1.73668	9.63337	R1m_K9me2_peak_1652e
PS15m_ct3	2518543	2518742	200	2518686	141.49	11.8694	1.90273	11.0734	R1m_K9me2_peak_1653
PS15m_ct3	2519065	2519264	200	2519168	183.56	26.3986	2.46444	25.5034	R1m_K9me2_peak_1654
PS15m_ct3	2520517	2523941	3425	2520696	195.99	31.3506	2.6304	30.4253	R1m_K9me2_peak_1655a
PS15m_ct3	2520517	2523941	3425	2520918	130.98	8.88231	1.7623	8.11136	R1m_K9me2_peak_1655b
PS15m_ct3	2520517	2523941	3425	2521642	463.68	156.013	4.69371	154.458	R1m_K9me2_peak_1655c
PS15m_ct3	2520517	2523941	3425	2522215	468.46	206.483	6.26873	204.682	R1m_K9me2_peak_1655d
PS15m_ct3	2520517	2523941	3425	2522599	370.94	132.549	4.96659	131.104	R1m_K9me2_peak_1655e
PS15m_ct3	2520517	2523941	3425	2522987	422.57	170.545	5.65596	168.918	R1m_K9me2_peak_1655f
PS15m_ct3	2520517	2523941	3425	2523613	350.87	118.753	4.6985	117.375	R1m_K9me2_peak_1655g
PS15m_ct3	2524243	2525336	1094	2524369	266.73	66.5735	3.57509	65.4589	R1m_K9me2_peak_1656a
PS15m_ct3	2524243	2525336	1094	2524606	115.68	5.44112	1.55805	4.70741	R1m_K9me2_peak_1656b
PS15m_ct3	2524243	2525336	1094	2524871	240.92	52.5956	3.2304	51.5545	R1m_K9me2_peak_1656c
PS15m_ct3	2526476	2526675	200	2526603	155.83	5.92079	1.49366	5.18205	R1m_K9me2_peak_1657
PS15m_ct3	2527986	2528338	353	2528034	101.34	2.95075	1.36656	2.25292	R1m_K9me2_peak_1658
PS15m_ct3	2573298	2574245	948	2573455	169.22	21.0476	2.27295	20.1864	R1m_K9me2_peak_1659a
PS15m_ct3	2573298	2574245	948	2573899	270.56	44.9367	2.70476	43.9384	R1m_K9me2_peak_1659b
PS15m_ct3	2573298	2574245	948	2574113	321.23	49.601	2.59861	48.5775	R1m_K9me2_peak_1659c
PS15m_ct3	2574427	2574977	551	2574514	148.19	10.987	1.81491	10.1995	R1m_K9me2_peak_1660a
PS15m_ct3	2574427	2574977	551	2574785	232.32	48.5325	3.11551	47.5142	R1m_K9me2_peak_1660b
PS15m_ct3	2575118	2578387	3270	2575491	372.85	133.955	4.99212	132.503	R1m_K9me2_peak_1661a
PS15m_ct3	2575118	2578387	3270	2576144	295.42	83.4522	3.95807	82.2507	R1m_K9me2_peak_1661b
PS15m_ct3	2575118	2578387	3270	2576498	500.96	232.649	6.70277	230.723	R1m_K9me2_peak_1661c
PS15m_ct3	2575118	2578387	3270	2576840	410.14	161.518	5.49	159.935	R1m_K9me2_peak_1661d
PS15m_ct3	2575118	2578387	3270	2577460	255.26	60.5198	3.42189	59.438	R1m_K9me2_peak_1661e
PS15m_ct3	2575118	2578387	3270	2577743	242.83	38.0253	2.61063	37.064	R1m_K9me2_peak_1661f
PS15m_ct3	2575118	2578387	3270	2578013	305.93	20.3431	1.79492	19.4864	R1m_K9me2_peak_1661g
PS15m_ct3	2575118	2578387	3270	2578290	165.39	4.38982	1.37516	3.67013	R1m_K9me2_peak_1661h
PS15m_ct3	2579474	2579740	267	2579685	124.28	7.41488	1.67294	6.65971	R1m_K9me2_peak_1662
PS15m_ct3	2579947	2580338	392	2580207	230.4	47.5351	3.08998	46.522	R1m_K9me2_peak_1663
PS15m_ct3	2582062	2582414	353	2582312	126.2	7.89089	1.69847	7.13092	R1m_K9me2_peak_1664
PS15m_ct3	2620686	2620940	255	2620815	128.11	8.38009	1.72401	7.61555	R1m_K9me2_peak_1665
PS15m_ct3	2622485	2623547	1063	2622562	122.37	6.9193	1.64497	6.17052	R1m_K9me2_peak_1666a
PS15m_ct3	2622485	2623547	1063	2623020	244.75	54.6703	3.28147	53.6186	R1m_K9me2_peak_1666b
PS15m_ct3	2622485	2623547	1063	2623426	213.2	39.3653	2.86019	38.3968	R1m_K9me2_peak_1666c
PS15m_ct3	2623787	2627648	3862	2623928	200.77	33.5082	2.69423	32.5713	R1m_K9me2_peak_1667a
PS15m_ct3	2623787	2627648	3862	2624294	233.27	48.9292	3.12364	47.9105	R1m_K9me2_peak_1667b
PS15m_ct3	2623787	2627648	3862	2624710	239.01	52.0813	3.20487	51.0429	R1m_K9me2_peak_1667c
PS15m_ct3	2623787	2627648	3862	2625357	566.93	289.357	7.58363	287.171	R1m_K9me2_peak_1667d
PS15m_ct3	2623787	2627648	3862	2625730	680.7	394.972	9.1028	392.353	R1m_K9me2_peak_1667e
PS15m_ct3	2623787	2627648	3862	2626094	462.72	201.68	6.19213	199.902	R1m_K9me2_peak_1667f
PS15m_ct3	2623787	2627648	3862	2626580	321.23	99.6344	4.30275	98.3519	R1m_K9me2_peak_1667g
PS15m_ct3	2623787	2627648	3862	2626973	379.55	138.911	5.08148	137.436	R1m_K9me2_peak_1667h
PS15m_ct3	2623787	2627648	3862	2627323	372.85	133.955	4.99212	132.503	R1m_K9me2_peak_1667i
PS15m_ct3	2627833	2632756	4924	2627996	380.5	81.6441	3.21671	80.4542	R1m_K9me2_peak_1668a
PS15m_ct3	2627833	2632756	4924	2628293	402.49	105.113	3.73603	103.803	R1m_K9me2_peak_1668b
PS15m_ct3	2627833	2632756	4924	2628734	226.58	45.5628	3.03891	44.5598	R1m_K9me2_peak_1668c
PS15m_ct3	2627833	2632756	4924	2629117	245.7	55.1934	3.29423	54.139	R1m_K9me2_peak_1668d
PS15m_ct3	2627833	2632756	4924	2629335	255.26	60.5198	3.42189	59.438	R1m_K9me2_peak_1668e
PS15m_ct3	2627833	2632756	4924	2629594	318.36	97.7194	4.26445	96.4461	R1m_K9me2_peak_1668f
PS15m_ct3	2627833	2632756	4924	2630021	412.05	163.012	5.51553	161.422	R1m_K9me2_peak_1668g
PS15m_ct3	2627833	2632756	4924	2630577	392.93	148.263	5.26021	146.742	R1m_K9me2_peak_1668h
PS15m_ct3	2627833	2632756	4924	2630832	530.6	257.986	7.09852	255.94	R1m_K9me2_peak_1668i
PS15m_ct3	2627833	2632756	4924	2631184	313.58	94.5549	4.20062	93.297	R1m_K9me2_peak_1668j
PS15m_ct3	2627833	2632756	4924	2631624	547.81	272.673	7.32831	270.56	R1m_K9me2_peak_1668k
PS15m_ct3	2627833	2632756	4924	2631817	484.71	219.451	6.48575	217.588	R1m_K9me2_peak_1668l
PS15m_ct3	2627833	2632756	4924	2632284	454.12	140.823	4.33445	139.342	R1m_K9me2_peak_1668m
PS15m_ct3	2632955	2633154	200	2633129	134.8	5.99383	1.54671	5.25485	R1m_K9me2_peak_1669
PS15m_ct3	2636272	2636561	290	2636413	267.69	60.5249	3.31716	59.4432	R1m_K9me2_peak_1670
PS15m_ct3	2638041	2638246	206	2638151	237.1	39.083	2.67525	38.1168	R1m_K9me2_peak_1671
PS15m_ct3	2640343	2640571	229	2640465	188.34	28.4223	2.52827	27.5154	R1m_K9me2_peak_1672
PS15m_ct3	2641350	2641687	338	2641514	197.9	32.2071	2.65593	31.2772	R1m_K9me2_peak_1673
PS15m_ct3	2641940	2651053	9114	2642359	322.18	49.3174	2.58547	48.2963	R1m_K9me2_peak_1674a
PS15m_ct3	2641940	2651053	9114	2642642	304.02	88.9461	4.07296	87.7155	R1m_K9me2_peak_1674b
PS15m_ct3	2641940	2651053	9114	2642915	323.14	100.918	4.32828	99.6291	R1m_K9me2_peak_1674c
PS15m_ct3	2641940	2651053	9114	2643259	200.77	33.5082	2.69423	32.5713	R1m_K9me2_peak_1674d
PS15m_ct3	2641940	2651053	9114	2643683	328.88	104.15	4.40488	102.843	R1m_K9me2_peak_1674e
PS15m_ct3	2641940	2651053	9114	2644085	232.32	48.5325	3.11551	47.5142	R1m_K9me2_peak_1674f
PS15m_ct3	2641940	2651053	9114	2644491	343.22	114.04	4.59637	112.687	R1m_K9me2_peak_1674g
PS15m_ct3	2641940	2651053	9114	2644992	390.06	146.812	5.22191	145.3	R1m_K9me2_peak_1674h
PS15m_ct3	2641940	2651053	9114	2645307	291.59	81.0482	3.907	79.8588	R1m_K9me2_peak_1674i
PS15m_ct3	2641940	2651053	9114	2645900	184.51	26.7987	2.4772	25.9012	R1m_K9me2_peak_1674j
PS15m_ct3	2641940	2651053	9114	2646238	255.26	60.5198	3.42189	59.438	R1m_K9me2_peak_1674k
PS15m_ct3	2641940	2651053	9114	2646525	326.96	101.214	4.31532	99.9248	R1m_K9me2_peak_1674l
PS15m_ct3	2641940	2651053	9114	2646870	438.82	145.623	4.62969	144.118	R1m_K9me2_peak_1674m
PS15m_ct3	2641940	2651053	9114	2647222	540.16	266.597	7.22618	264.513	R1m_K9me2_peak_1674n
PS15m_ct3	2641940	2651053	9114	2647532	417.79	166.766	5.59213	165.156	R1m_K9me2_peak_1674o
PS15m_ct3	2641940	2651053	9114	2647975	519.13	248.608	6.94533	246.608	R1m_K9me2_peak_1674p
PS15m_ct3	2641940	2651053	9114	2648563	395.8	150.448	5.29851	148.916	R1m_K9me2_peak_1674q
PS15m_ct3	2641940	2651053	9114	2648841	151.05	14.8992	2.03039	14.0807	R1m_K9me2_peak_1674r
PS15m_ct3	2641940	2651053	9114	2649326	345.13	115.381	4.6219	114.021	R1m_K9me2_peak_1674s
PS15m_ct3	2641940	2651053	9114	2649701	222.76	43.6208	2.98785	42.6278	R1m_K9me2_peak_1674t
PS15m_ct3	2641940	2651053	9114	2650070	274.38	71.0996	3.67722	69.9625	R1m_K9me2_peak_1674u
PS15m_ct3	2641940	2651053	9114	2650651	304.98	61.05	3.05975	59.9677	R1m_K9me2_peak_1674v
PS15m_ct3	2641940	2651053	9114	2650929	172.09	18.3071	2.11081	17.4638	R1m_K9me2_peak_1674w
PS15m_ct3	2652065	2653498	1434	2652162	161.57	18.2091	2.17082	17.366	R1m_K9me2_peak_1675a
PS15m_ct3	2652065	2653498	1434	2652653	196.94	8.76854	1.57098	8.00125	R1m_K9me2_peak_1675b
PS15m_ct3	2652065	2653498	1434	2652962	157.75	14.5445	1.9893	13.73	R1m_K9me2_peak_1675c
PS15m_ct3	2652065	2653498	1434	2653189	142.45	12.1593	1.9155	11.3611	R1m_K9me2_peak_1675d
PS15m_ct3	2700013	2700561	549	2700111	218.93	37.7074	2.75604	36.7485	R1m_K9me2_peak_1676a
PS15m_ct3	2700013	2700561	549	2700415	355.65	122.157	4.76233	120.763	R1m_K9me2_peak_1676b
PS15m_ct3	2700818	2706260	5443	2701359	390.06	146.812	5.22191	145.3	R1m_K9me2_peak_1677a
PS15m_ct3	2700818	2706260	5443	2701723	630.98	300.471	6.94488	298.238	R1m_K9me2_peak_1677b
PS15m_ct3	2700818	2706260	5443	2702030	414.92	164.51	5.55383	162.911	R1m_K9me2_peak_1677c
PS15m_ct3	2700818	2706260	5443	2702488	134.8	9.92509	1.81337	9.145	R1m_K9me2_peak_1677d
PS15m_ct3	2700818	2706260	5443	2703096	107.08	3.92824	1.44315	3.21535	R1m_K9me2_peak_1677e
PS15m_ct3	2700818	2706260	5443	2703781	195.03	31.3506	2.61763	30.4253	R1m_K9me2_peak_1677f
PS15m_ct3	2700818	2706260	5443	2704385	153.92	15.5393	2.06869	14.7145	R1m_K9me2_peak_1677g
PS15m_ct3	2700818	2706260	5443	2704717	174.95	22.904	2.34954	22.0296	R1m_K9me2_peak_1677h
PS15m_ct3	2700818	2706260	5443	2705259	357.56	123.527	4.78786	122.127	R1m_K9me2_peak_1677i
PS15m_ct3	2700818	2706260	5443	2705595	163.48	18.9032	2.19635	18.0556	R1m_K9me2_peak_1677j
PS15m_ct3	2700818	2706260	5443	2706095	136.71	10.4653	1.8389	9.68076	R1m_K9me2_peak_1677k
PS15m_ct3	2706431	2706660	230	2706553	156.79	16.5202	2.10699	15.6885	R1m_K9me2_peak_1678
PS15m_ct3	2706833	2708282	1450	2707042	225.62	45.0744	3.02615	44.074	R1m_K9me2_peak_1679a
PS15m_ct3	2706833	2708282	1450	2707422	246.66	55.7183	3.307	54.6611	R1m_K9me2_peak_1679b
PS15m_ct3	2706833	2708282	1450	2708024	134.8	9.92509	1.81337	9.145	R1m_K9me2_peak_1679c
PS15m_ct3	2708485	2711961	3477	2708750	247.61	56.2449	3.31977	55.185	R1m_K9me2_peak_1680a
PS15m_ct3	2708485	2711961	3477	2709444	318.36	97.7194	4.26445	96.4461	R1m_K9me2_peak_1680b
PS15m_ct3	2708485	2711961	3477	2709627	250.48	57.8351	3.35806	56.7671	R1m_K9me2_peak_1680c
PS15m_ct3	2708485	2711961	3477	2709926	338.44	110.711	4.53254	109.374	R1m_K9me2_peak_1680d
PS15m_ct3	2708485	2711961	3477	2710616	605.17	324.461	8.09428	322.124	R1m_K9me2_peak_1680e
PS15m_ct3	2708485	2711961	3477	2711043	532.51	259.402	7.11349	257.351	R1m_K9me2_peak_1680f
PS15m_ct3	2708485	2711961	3477	2711644	239.96	48.2122	3.05019	47.1963	R1m_K9me2_peak_1680g
PS15m_ct3	2712498	2717598	5101	2712634	237.1	51.0583	3.17934	50.0272	R1m_K9me2_peak_1681a
PS15m_ct3	2712498	2717598	5101	2713079	374.77	135.365	5.01765	133.907	R1m_K9me2_peak_1681b
PS15m_ct3	2712498	2717598	5101	2713607	414.92	164.51	5.55383	162.911	R1m_K9me2_peak_1681c
PS15m_ct3	2712498	2717598	5101	2714016	359.47	124.902	4.8134	123.495	R1m_K9me2_peak_1681d
PS15m_ct3	2712498	2717598	5101	2714351	216.06	40.766	2.89849	39.7902	R1m_K9me2_peak_1681e
PS15m_ct3	2712498	2717598	5101	2714906	417.79	166.766	5.59213	165.156	R1m_K9me2_peak_1681f
PS15m_ct3	2712498	2717598	5101	2715574	459.85	165.09	5.00927	163.49	R1m_K9me2_peak_1681g
PS15m_ct3	2712498	2717598	5101	2715932	336.52	64.9971	2.98694	63.8909	R1m_K9me2_peak_1681h
PS15m_ct3	2712498	2717598	5101	2716683	293.5	67.0584	3.34663	65.9433	R1m_K9me2_peak_1681i
PS15m_ct3	2712498	2717598	5101	2716969	321.23	99.6344	4.30275	98.3519	R1m_K9me2_peak_1681j
PS15m_ct3	2712498	2717598	5101	2717354	179.73	24.8216	2.41337	23.9356	R1m_K9me2_peak_1681k
PS15m_ct3	2717758	2718602	845	2717960	179.73	24.8216	2.41337	23.9356	R1m_K9me2_peak_1682a
PS15m_ct3	2717758	2718602	845	2718178	157.75	16.8526	2.11975	16.0186	R1m_K9me2_peak_1682b
PS15m_ct3	2718868	2720082	1215	2718939	104.21	3.42224	1.40485	2.71683	R1m_K9me2_peak_1683a
PS15m_ct3	2718868	2720082	1215	2719132	147.23	9.40645	1.7236	8.63089	R1m_K9me2_peak_1683b
PS15m_ct3	2718868	2720082	1215	2719372	114.72	3.66481	1.41127	2.95644	R1m_K9me2_peak_1683c
PS15m_ct3	2718868	2720082	1215	2719730	167.31	20.3226	2.24742	19.4659	R1m_K9me2_peak_1683d
PS15m_ct3	2718868	2720082	1215	2720065	100.38	2.80136	1.35379	2.10605	R1m_K9me2_peak_1683e
PS15m_ct3	2824194	2826174	1981	2824393	249.53	57.3033	3.3453	56.2381	R1m_K9me2_peak_1684a
PS15m_ct3	2824194	2826174	1981	2824797	200.77	33.5082	2.69423	32.5713	R1m_K9me2_peak_1684b
PS15m_ct3	2824194	2826174	1981	2825062	156.79	16.5202	2.10699	15.6885	R1m_K9me2_peak_1684c
PS15m_ct3	2824194	2826174	1981	2825557	274.38	71.0996	3.67722	69.9625	R1m_K9me2_peak_1684d
PS15m_ct3	2824194	2826174	1981	2826051	230.4	23.6718	2.10368	22.7928	R1m_K9me2_peak_1684e
PS15m_ct3	2826464	2832483	6020	2826557	132.89	9.39736	1.78784	8.62182	R1m_K9me2_peak_1685a
PS15m_ct3	2826464	2832483	6020	2826819	146.27	13.3482	1.96656	12.541	R1m_K9me2_peak_1685b
PS15m_ct3	2826464	2832483	6020	2827118	366.16	129.752	4.90276	128.322	R1m_K9me2_peak_1685c
PS15m_ct3	2826464	2832483	6020	2827396	302.11	87.7152	4.04743	86.4932	R1m_K9me2_peak_1685d
PS15m_ct3	2826464	2832483	6020	2827640	233.27	27.8345	2.25262	26.9321	R1m_K9me2_peak_1685e
PS15m_ct3	2826464	2832483	6020	2828129	430.22	176.646	5.75808	174.99	R1m_K9me2_peak_1685f
PS15m_ct3	2826464	2832483	6020	2828485	471.33	208.896	6.30703	207.085	R1m_K9me2_peak_1685g
PS15m_ct3	2826464	2832483	6020	2829102	349.91	111.625	4.44189	110.284	R1m_K9me2_peak_1685h
PS15m_ct3	2826464	2832483	6020	2829477	363.29	127.666	4.86446	126.246	R1m_K9me2_peak_1685i
PS15m_ct3	2826464	2832483	6020	2829793	359.47	124.902	4.8134	123.495	R1m_K9me2_peak_1685j
PS15m_ct3	2826464	2832483	6020	2830232	477.06	213.749	6.38362	211.915	R1m_K9me2_peak_1685k
PS15m_ct3	2826464	2832483	6020	2830975	219.89	42.1846	2.94955	41.1992	R1m_K9me2_peak_1685l
PS15m_ct3	2826464	2832483	6020	2831330	273.43	70.5283	3.66445	69.394	R1m_K9me2_peak_1685m
PS15m_ct3	2826464	2832483	6020	2831677	295.42	83.4522	3.95807	82.2507	R1m_K9me2_peak_1685n
PS15m_ct3	2826464	2832483	6020	2832042	265.78	66.015	3.56232	64.9032	R1m_K9me2_peak_1685o
PS15m_ct3	2826464	2832483	6020	2832332	274.38	71.0996	3.67722	69.9625	R1m_K9me2_peak_1685p
PS15m_ct3	2832839	2833038	200	2833018	116.64	5.64651	1.57081	4.91046	R1m_K9me2_peak_1686
PS15m_ct3	2833212	2833424	213	2833312	140.54	11.5826	1.88997	10.7888	R1m_K9me2_peak_1687
PS15m_ct3	2833583	2834454	872	2834142	143.41	12.4521	1.92826	11.6516	R1m_K9me2_peak_1688
PS15m_ct3	2834775	2835082	308	2834945	209.37	37.5259	2.80912	36.5671	R1m_K9me2_peak_1689
PS15m_ct3	2835302	2836163	862	2835434	138.63	11.0179	1.86443	10.2287	R1m_K9me2_peak_1690a
PS15m_ct3	2835302	2836163	862	2835713	132.89	9.39736	1.78784	8.62182	R1m_K9me2_peak_1690b
PS15m_ct3	2835302	2836163	862	2836056	139.58	11.2987	1.8772	10.5073	R1m_K9me2_peak_1690c
PS15m_ct3	2836360	2837841	1482	2836415	108.03	4.10445	1.45592	3.38753	R1m_K9me2_peak_1691a
PS15m_ct3	2836360	2837841	1482	2836659	145.32	13.0466	1.9538	12.2416	R1m_K9me2_peak_1691b
PS15m_ct3	2836360	2837841	1482	2837303	161.57	18.2091	2.17082	17.366	R1m_K9me2_peak_1691c
PS15m_ct3	2838111	2838427	317	2838306	132.89	9.39736	1.78784	8.62182	R1m_K9me2_peak_1692
PS15m_ct3	2838577	2839593	1017	2838721	155.83	16.1905	2.09422	15.3611	R1m_K9me2_peak_1693a
PS15m_ct3	2838577	2839593	1017	2839067	152.97	15.2178	2.05592	14.3953	R1m_K9me2_peak_1693b
PS15m_ct3	2838577	2839593	1017	2839373	130.98	8.88231	1.7623	8.11136	R1m_K9me2_peak_1693c
PS15m_ct3	2839750	2840829	1080	2839917	225.62	26.6327	2.24381	25.7371	R1m_K9me2_peak_1694a
PS15m_ct3	2839750	2840829	1080	2840234	271.51	69.3904	3.63892	68.2617	R1m_K9me2_peak_1694b
PS15m_ct3	2839750	2840829	1080	2840733	111.86	4.6554	1.50698	3.93134	R1m_K9me2_peak_1694c
PS15m_ct3	2843880	2844133	254	2844040	143.41	12.4521	1.92826	11.6516	R1m_K9me2_peak_1695
PS15m_ct3	2883934	2892523	8590	2884056	288.72	79.2608	3.86871	78.0803	R1m_K9me2_peak_1696a
PS15m_ct3	2883934	2892523	8590	2884422	339.39	111.374	4.54531	110.034	R1m_K9me2_peak_1696b
PS15m_ct3	2883934	2892523	8590	2884943	268.65	67.6954	3.60062	66.5751	R1m_K9me2_peak_1696c
PS15m_ct3	2883934	2892523	8590	2885444	156.79	16.5202	2.10699	15.6885	R1m_K9me2_peak_1696d
PS15m_ct3	2883934	2892523	8590	2885848	252.39	58.9039	3.3836	57.8304	R1m_K9me2_peak_1696e
PS15m_ct3	2883934	2892523	8590	2886259	267.69	67.1337	3.58785	66.0162	R1m_K9me2_peak_1696f
PS15m_ct3	2883934	2892523	8590	2886895	313.58	94.5549	4.20062	93.297	R1m_K9me2_peak_1696g
PS15m_ct3	2883934	2892523	8590	2887243	225.62	40.0707	2.80476	39.0996	R1m_K9me2_peak_1696h
PS15m_ct3	2883934	2892523	8590	2887656	327.92	103.501	4.39212	102.197	R1m_K9me2_peak_1696i
PS15m_ct3	2883934	2892523	8590	2887866	424.48	172.064	5.68149	170.43	R1m_K9me2_peak_1696j
PS15m_ct3	2883934	2892523	8590	2888411	366.16	129.752	4.90276	128.322	R1m_K9me2_peak_1696k
PS15m_ct3	2883934	2892523	8590	2889216	546.85	268.738	7.20859	266.646	R1m_K9me2_peak_1696l
PS15m_ct3	2883934	2892523	8590	2889560	541.12	241.655	6.37784	239.69	R1m_K9me2_peak_1696m
PS15m_ct3	2883934	2892523	8590	2889872	350.87	91.9561	3.74325	90.713	R1m_K9me2_peak_1696n
PS15m_ct3	2883934	2892523	8590	2890153	718.94	432.092	9.61344	429.348	R1m_K9me2_peak_1696o
PS15m_ct3	2883934	2892523	8590	2890625	181.65	25.6054	2.43891	24.7148	R1m_K9me2_peak_1696p
PS15m_ct3	2883934	2892523	8590	2891292	291.59	81.0482	3.907	79.8588	R1m_K9me2_peak_1696q
PS15m_ct3	2883934	2892523	8590	2891676	228.49	46.5452	3.06444	45.5373	R1m_K9me2_peak_1696r
PS15m_ct3	2883934	2892523	8590	2892132	236.14	50.5495	3.16657	49.521	R1m_K9me2_peak_1696s
PS15m_ct3	2883934	2892523	8590	2892512	139.58	10.5639	1.83048	9.7791	R1m_K9me2_peak_1696t
PS15m_ct3	2893400	2893865	466	2893692	169.22	21.0476	2.27295	20.1864	R1m_K9me2_peak_1697
PS15m_ct3	2894816	2895049	234	2894933	153.92	15.5393	2.06869	14.7145	R1m_K9me2_peak_1698
PS15m_ct3	2916519	2916935	417	2916931	139.58	3.51384	1.35174	2.80795	R1m_K9me2_peak_1699
PS15m_ct3	2919573	2920317	745	2920034	198.86	20.3954	2.09932	19.5386	R1m_K9me2_peak_1700
PS15m_ct3	2920600	2921266	667	2921112	373.81	112.379	4.21135	111.035	R1m_K9me2_peak_1701
PS15m_ct3	2921560	2921788	229	2921662	168.26	20.6838	2.26018	19.825	R1m_K9me2_peak_1702
PS15m_ct3	2921931	2931393	9463	2922090	190.25	29.2478	2.5538	28.3362	R1m_K9me2_peak_1703a
PS15m_ct3	2921931	2931393	9463	2922385	203.64	34.8286	2.73253	33.8844	R1m_K9me2_peak_1703b
PS15m_ct3	2921931	2931393	9463	2922871	258.13	62.1509	3.46019	61.0611	R1m_K9me2_peak_1703c
PS15m_ct3	2921931	2931393	9463	2923045	292.55	74.177	3.62404	73.0253	R1m_K9me2_peak_1703d
PS15m_ct3	2921931	2931393	9463	2923366	615.69	333.64	8.2347	331.262	R1m_K9me2_peak_1703e
PS15m_ct3	2921931	2931393	9463	2923742	321.23	96.6079	4.18478	95.3407	R1m_K9me2_peak_1703f
PS15m_ct3	2921931	2931393	9463	2924229	637.68	354.08	8.52832	351.617	R1m_K9me2_peak_1703g
PS15m_ct3	2921931	2931393	9463	2924726	384.33	142.485	5.14531	140.994	R1m_K9me2_peak_1703h
PS15m_ct3	2921931	2931393	9463	2925082	369.03	131.848	4.94106	130.406	R1m_K9me2_peak_1703i
PS15m_ct3	2921931	2931393	9463	2925357	324.1	101.561	4.34105	100.27	R1m_K9me2_peak_1703j
PS15m_ct3	2921931	2931393	9463	2925864	475.15	172.852	5.06542	171.214	R1m_K9me2_peak_1703k
PS15m_ct3	2921931	2931393	9463	2926265	477.06	213.749	6.38362	211.915	R1m_K9me2_peak_1703l
PS15m_ct3	2921931	2931393	9463	2926745	424.48	130.38	4.29778	128.95	R1m_K9me2_peak_1703m
PS15m_ct3	2921931	2931393	9463	2927174	386.24	143.923	5.17085	142.425	R1m_K9me2_peak_1703n
PS15m_ct3	2921931	2931393	9463	2927535	218.93	41.7098	2.93678	40.7268	R1m_K9me2_peak_1703o
PS15m_ct3	2921931	2931393	9463	2927976	396.75	151.178	5.31127	149.643	R1m_K9me2_peak_1703p
PS15m_ct3	2921931	2931393	9463	2928420	214.15	39.8302	2.87295	38.8594	R1m_K9me2_peak_1703q
PS15m_ct3	2921931	2931393	9463	2928847	322.18	53.6817	2.71583	52.6353	R1m_K9me2_peak_1703r
PS15m_ct3	2921931	2931393	9463	2929097	306.89	90.1827	4.11126	88.9461	R1m_K9me2_peak_1703s
PS15m_ct3	2921931	2931393	9463	2929466	298.28	85.2705	3.99637	84.0602	R1m_K9me2_peak_1703t
PS15m_ct3	2921931	2931393	9463	2930192	533.47	260.561	7.13682	258.503	R1m_K9me2_peak_1703u
PS15m_ct3	2921931	2931393	9463	2931017	281.07	75.1426	3.76658	73.9852	R1m_K9me2_peak_1703v
PS15m_ct3	2931555	2933278	1724	2931695	219.89	42.1846	2.94955	41.1992	R1m_K9me2_peak_1704a
PS15m_ct3	2931555	2933278	1724	2932024	330.79	105.451	4.43041	104.139	R1m_K9me2_peak_1704b
PS15m_ct3	2931555	2933278	1724	2932450	239.01	52.0813	3.20487	51.0429	R1m_K9me2_peak_1704c
PS15m_ct3	2931555	2933278	1724	2932733	104.21	3.42224	1.40485	2.71683	R1m_K9me2_peak_1704d
PS15m_ct3	2931555	2933278	1724	2932935	143.41	12.4521	1.92826	11.6516	R1m_K9me2_peak_1704e
PS15m_ct3	2933540	2934131	592	2933645	133.85	9.65965	1.8006	8.88181	R1m_K9me2_peak_1705a
PS15m_ct3	2933540	2934131	592	2934071	154.88	15.8635	2.08146	15.0364	R1m_K9me2_peak_1705b
PS15m_ct3	2935107	2935360	254	2935194	182.6	12.9574	1.80711	12.1542	R1m_K9me2_peak_1706
PS15m_ct3	2937346	2937569	224	2937454	153.92	15.5393	2.06869	14.7145	R1m_K9me2_peak_1707
PS15m_ct3	2942037	2942798	762	2942193	179.73	24.8216	2.41337	23.9356	R1m_K9me2_peak_1708a
PS15m_ct3	2942037	2942798	762	2942530	118.55	6.06787	1.59635	5.32693	R1m_K9me2_peak_1708b
PS15m_ct3	2943608	2945472	1865	2943799	157.75	16.8526	2.11975	16.0186	R1m_K9me2_peak_1709a
PS15m_ct3	2943608	2945472	1865	2944294	106.12	3.75578	1.43039	3.0454	R1m_K9me2_peak_1709b
PS15m_ct3	2943608	2945472	1865	2944547	244.75	54.6703	3.28147	53.6186	R1m_K9me2_peak_1709c
PS15m_ct3	2943608	2945472	1865	2944983	238.05	51.5689	3.1921	50.5352	R1m_K9me2_peak_1709d
PS15m_ct3	2943608	2945472	1865	2945376	120.46	6.50319	1.62188	5.75741	R1m_K9me2_peak_1709e
PS15m_ct3	2945694	2955378	9685	2945963	221.8	43.1401	2.97508	42.1496	R1m_K9me2_peak_1710a
PS15m_ct3	2945694	2955378	9685	2946377	264.82	65.458	3.54955	64.3491	R1m_K9me2_peak_1710b
PS15m_ct3	2945694	2955378	9685	2946659	310.71	92.6728	4.16233	91.424	R1m_K9me2_peak_1710c
PS15m_ct3	2945694	2955378	9685	2946952	221.8	43.1401	2.97508	42.1496	R1m_K9me2_peak_1710d
PS15m_ct3	2945694	2955378	9685	2947167	256.22	55.804	3.21522	54.7468	R1m_K9me2_peak_1710e
PS15m_ct3	2945694	2955378	9685	2947501	458.9	146.403	4.46502	144.894	R1m_K9me2_peak_1710f
PS15m_ct3	2945694	2955378	9685	2948121	454.12	195.329	6.07724	193.582	R1m_K9me2_peak_1710g
PS15m_ct3	2945694	2955378	9685	2948358	510.52	241.01	6.83043	239.046	R1m_K9me2_peak_1710h
PS15m_ct3	2945694	2955378	9685	2948959	467.5	182.02	5.44769	180.338	R1m_K9me2_peak_1710i
PS15m_ct3	2945694	2955378	9685	2949230	882.42	601.77	11.7964	598.588	R1m_K9me2_peak_1710j
PS15m_ct3	2945694	2955378	9685	2949514	423.52	171.304	5.66872	169.673	R1m_K9me2_peak_1710k
PS15m_ct3	2945694	2955378	9685	2949723	436.91	118.828	3.8753	117.45	R1m_K9me2_peak_1710l
PS15m_ct3	2945694	2955378	9685	2950049	264.82	65.458	3.54955	64.3491	R1m_K9me2_peak_1710m
PS15m_ct3	2945694	2955378	9685	2950393	389.11	146.088	5.20914	144.58	R1m_K9me2_peak_1710n
PS15m_ct3	2945694	2955378	9685	2950664	472.28	209.703	6.31979	207.888	R1m_K9me2_peak_1710o
PS15m_ct3	2945694	2955378	9685	2951205	532.51	225.36	5.99452	223.47	R1m_K9me2_peak_1710p
PS15m_ct3	2945694	2955378	9685	2951605	535.38	262.281	7.16235	260.216	R1m_K9me2_peak_1710q
PS15m_ct3	2945694	2955378	9685	2951922	327.92	103.501	4.39212	102.197	R1m_K9me2_peak_1710r
PS15m_ct3	2945694	2955378	9685	2952243	537.29	264.005	7.18789	261.932	R1m_K9me2_peak_1710s
PS15m_ct3	2945694	2955378	9685	2952801	335.57	108.729	4.49424	107.401	R1m_K9me2_peak_1710t
PS15m_ct3	2945694	2955378	9685	2953575	584.14	305.419	7.81342	303.164	R1m_K9me2_peak_1710u
PS15m_ct3	2945694	2955378	9685	2954218	344.17	109.876	4.42529	108.545	R1m_K9me2_peak_1710v
PS15m_ct3	2945694	2955378	9685	2954749	250.48	57.8351	3.35806	56.7671	R1m_K9me2_peak_1710w
PS15m_ct3	2945694	2955378	9685	2955016	295.42	83.4522	3.95807	82.2507	R1m_K9me2_peak_1710x
PS15m_ct3	2955755	2958995	3241	2955861	152.97	15.2178	2.05592	14.3953	R1m_K9me2_peak_1711a
PS15m_ct3	2955755	2958995	3241	2956268	419.7	168.275	5.61766	166.658	R1m_K9me2_peak_1711b
PS15m_ct3	2955755	2958995	3241	2956519	479.93	215.374	6.42192	213.53	R1m_K9me2_peak_1711c
PS15m_ct3	2955755	2958995	3241	2956857	737.1	450.982	9.85599	448.182	R1m_K9me2_peak_1711d
PS15m_ct3	2955755	2958995	3241	2957383	316.45	96.4495	4.23892	95.1824	R1m_K9me2_peak_1711e
PS15m_ct3	2955755	2958995	3241	2958285	370.94	98.7015	3.79533	97.4248	R1m_K9me2_peak_1711f
PS15m_ct3	2955755	2958995	3241	2958627	135.76	9.85935	1.80418	9.08105	R1m_K9me2_peak_1711g
PS15m_ct3	2955755	2958995	3241	2958840	126.2	4.6755	1.46203	3.95136	R1m_K9me2_peak_1711h
PS15m_ct3	2959941	2960361	421	2960013	146.27	13.3482	1.96656	12.541	R1m_K9me2_peak_1712
PS15m_ct3	3009469	3009767	299	3009575	178.78	4.74201	1.38291	4.01759	R1m_K9me2_peak_1713
PS15m_ct3	3010185	3017141	6957	3010330	205.55	23.3617	2.19685	22.485	R1m_K9me2_peak_1714a
PS15m_ct3	3010185	3017141	6957	3010680	259.09	46.1807	2.81235	45.1752	R1m_K9me2_peak_1714b
PS15m_ct3	3010185	3017141	6957	3011036	491.4	197.602	5.64682	195.845	R1m_K9me2_peak_1714c
PS15m_ct3	3010185	3017141	6957	3011599	499.05	223.115	6.37332	221.237	R1m_K9me2_peak_1714d
PS15m_ct3	3010185	3017141	6957	3012082	341.3	97.7631	4.01766	96.4898	R1m_K9me2_peak_1714e
PS15m_ct3	3010185	3017141	6957	3012440	409.18	160.772	5.47723	159.193	R1m_K9me2_peak_1714f
PS15m_ct3	3010185	3017141	6957	3012913	514.35	244.379	6.8815	242.398	R1m_K9me2_peak_1714g
PS15m_ct3	3010185	3017141	6957	3013207	588.92	309.021	7.87725	306.749	R1m_K9me2_peak_1714h
PS15m_ct3	3010185	3017141	6957	3013515	373.81	134.659	5.00489	133.205	R1m_K9me2_peak_1714i
PS15m_ct3	3010185	3017141	6957	3013830	396.75	138.414	4.85067	136.942	R1m_K9me2_peak_1714j
PS15m_ct3	3010185	3017141	6957	3014667	582.23	303.622	7.78789	301.375	R1m_K9me2_peak_1714k
PS15m_ct3	3010185	3017141	6957	3014962	801.16	516.142	10.7113	513.157	R1m_K9me2_peak_1714l
PS15m_ct3	3010185	3017141	6957	3015374	530.6	257.986	7.09852	255.94	R1m_K9me2_peak_1714m
PS15m_ct3	3010185	3017141	6957	3015725	413.96	163.761	5.54106	162.165	R1m_K9me2_peak_1714n
PS15m_ct3	3010185	3017141	6957	3016310	828.88	544.307	11.0815	541.253	R1m_K9me2_peak_1714o
PS15m_ct3	3010185	3017141	6957	3016708	452.2	193.751	6.0517	192.011	R1m_K9me2_peak_1714p
PS15m_ct3	3010185	3017141	6957	3017032	130.02	8.88231	1.74954	8.11136	R1m_K9me2_peak_1714q
PS15m_ct3	3018089	3018446	358	3018307	167.31	20.3226	2.24742	19.4659	R1m_K9me2_peak_1715
PS15m_ct3	3018952	3019200	249	3019124	258.13	32.3954	2.31366	31.4652	R1m_K9me2_peak_1716
PS15m_ct3	3020384	3020638	255	3020522	146.27	10.019	1.76502	9.23874	R1m_K9me2_peak_1717
PS15m_ct3	3027920	3029249	1330	3028039	176.87	21.1699	2.24636	20.3085	R1m_K9me2_peak_1718a
PS15m_ct3	3027920	3029249	1330	3028383	234.23	47.5733	3.05492	46.5601	R1m_K9me2_peak_1718b
PS15m_ct3	3027920	3029249	1330	3028616	177.82	24.0473	2.38784	23.166	R1m_K9me2_peak_1718c
PS15m_ct3	3027920	3029249	1330	3029093	156.79	13.7239	1.94802	12.9142	R1m_K9me2_peak_1718d
PS15m_ct3	3029493	3030135	643	3029814	269.6	68.2588	3.61339	67.1357	R1m_K9me2_peak_1719
PS15m_ct3	3030345	3031649	1305	3030443	114.72	5.23929	1.54528	4.508	R1m_K9me2_peak_1720a
PS15m_ct3	3030345	3031649	1305	3030811	473.24	210.51	6.33256	208.692	R1m_K9me2_peak_1720b
PS15m_ct3	3030345	3031649	1305	3031144	157.75	16.8526	2.11975	16.0186	R1m_K9me2_peak_1720c
PS15m_ct3	3030345	3031649	1305	3031499	309.76	92.0482	4.14956	90.8024	R1m_K9me2_peak_1720d
PS15m_ct3	3032231	3033712	1482	3032325	123.33	7.18188	1.66018	6.42898	R1m_K9me2_peak_1721a
PS15m_ct3	3032231	3033712	1482	3032574	189.3	28.8339	2.54104	27.9248	R1m_K9me2_peak_1721b
PS15m_ct3	3032231	3033712	1482	3033118	199.81	33.0724	2.68146	32.1378	R1m_K9me2_peak_1721c
PS15m_ct3	3032231	3033712	1482	3033369	137.67	10.7401	1.85167	9.95316	R1m_K9me2_peak_1721d
PS15m_ct3	3033885	3034147	263	3034004	130.98	8.88231	1.7623	8.11136	R1m_K9me2_peak_1722
PS15m_ct3	3034982	3035701	720	3035119	159.66	17.5255	2.14529	16.687	R1m_K9me2_peak_1723a
PS15m_ct3	3034982	3035701	720	3035565	220.84	42.6614	2.96232	41.6734	R1m_K9me2_peak_1723b
PS15m_ct3	3035927	3036706	780	3036139	272.47	69.9586	3.65168	68.827	R1m_K9me2_peak_1724a
PS15m_ct3	3035927	3036706	780	3036388	212.24	38.9024	2.84742	37.9364	R1m_K9me2_peak_1724b
PS15m_ct3	3038893	3039283	391	3039018	194.08	17.8251	1.99056	16.9861	R1m_K9me2_peak_1725
PS15m_ct3	3039842	3040086	245	3039936	205.55	18.5391	1.98604	17.6955	R1m_K9me2_peak_1726
PS15m_ct3	3127073	3127537	465	3127169	123.33	7.18188	1.66018	6.42898	R1m_K9me2_peak_1727a
PS15m_ct3	3127073	3127537	465	3127449	149.14	3.9419	1.36492	3.22894	R1m_K9me2_peak_1727b
PS15m_ct3	3127723	3128339	617	3127894	233.27	49.034	3.12827	48.0131	R1m_K9me2_peak_1728a
PS15m_ct3	3127723	3128339	617	3128304	122.37	6.95225	1.64741	6.20173	R1m_K9me2_peak_1728b
PS15m_ct3	3128667	3132545	3879	3128761	117.59	5.85544	1.58358	5.11692	R1m_K9me2_peak_1729a
PS15m_ct3	3128667	3132545	3879	3129181	264.82	65.458	3.54955	64.3491	R1m_K9me2_peak_1729b
PS15m_ct3	3128667	3132545	3879	3129454	318.36	97.7194	4.26445	96.4461	R1m_K9me2_peak_1729c
PS15m_ct3	3128667	3132545	3879	3129788	515.3	245.223	6.89427	243.239	R1m_K9me2_peak_1729d
PS15m_ct3	3128667	3132545	3879	3130324	456.03	196.911	6.10277	195.154	R1m_K9me2_peak_1729e
PS15m_ct3	3128667	3132545	3879	3130767	400.58	77.332	2.99686	76.163	R1m_K9me2_peak_1729f
PS15m_ct3	3128667	3132545	3879	3131656	469.41	207.286	6.28149	205.482	R1m_K9me2_peak_1729g
PS15m_ct3	3128667	3132545	3879	3132415	257.17	61.6055	3.44743	60.5183	R1m_K9me2_peak_1729h
PS15m_ct3	3226827	3227717	891	3226921	181.65	15.1425	1.91856	14.3236	R1m_K9me2_peak_1730a
PS15m_ct3	3226827	3227717	891	3227223	169.22	13.8004	1.89131	12.9905	R1m_K9me2_peak_1730b
PS15m_ct3	3226827	3227717	891	3227435	162.53	14.32	1.95139	13.5059	R1m_K9me2_peak_1730c
PS15m_ct3	3228256	3235568	7313	3228328	193.12	6.16575	1.43792	5.42449	R1m_K9me2_peak_1731a
PS15m_ct3	3228256	3235568	7313	3228919	328.88	104.15	4.40488	102.843	R1m_K9me2_peak_1731b
PS15m_ct3	3228256	3235568	7313	3229720	445.51	188.257	5.96234	186.543	R1m_K9me2_peak_1731c
PS15m_ct3	3228256	3235568	7313	3230183	505.74	236.819	6.7666	234.874	R1m_K9me2_peak_1731d
PS15m_ct3	3228256	3235568	7313	3230405	498.09	230.987	6.66448	229.071	R1m_K9me2_peak_1731e
PS15m_ct3	3228256	3235568	7313	3230811	304.02	88.9461	4.07296	87.7155	R1m_K9me2_peak_1731f
PS15m_ct3	3228256	3235568	7313	3231148	554.5	278.787	7.41767	276.648	R1m_K9me2_peak_1731g
PS15m_ct3	3228256	3235568	7313	3231369	505.74	236.819	6.7666	234.874	R1m_K9me2_peak_1731h
PS15m_ct3	3228256	3235568	7313	3231842	385.28	135.906	4.88965	134.448	R1m_K9me2_peak_1731i
PS15m_ct3	3228256	3235568	7313	3232264	425.44	172.825	5.69425	171.187	R1m_K9me2_peak_1731j
PS15m_ct3	3228256	3235568	7313	3232653	396.75	151.178	5.31127	149.643	R1m_K9me2_peak_1731k
PS15m_ct3	3228256	3235568	7313	3233131	265.78	66.015	3.56232	64.9032	R1m_K9me2_peak_1731l
PS15m_ct3	3228256	3235568	7313	3233610	438.82	182.811	5.87298	181.123	R1m_K9me2_peak_1731m
PS15m_ct3	3228256	3235568	7313	3233994	258.13	62.1509	3.46019	61.0611	R1m_K9me2_peak_1731n
PS15m_ct3	3228256	3235568	7313	3234273	394.84	149.718	5.28574	148.19	R1m_K9me2_peak_1731o
PS15m_ct3	3228256	3235568	7313	3234757	238.05	51.5689	3.1921	50.5352	R1m_K9me2_peak_1731p
PS15m_ct3	3228256	3235568	7313	3235121	304.98	88.9461	4.08573	87.7155	R1m_K9me2_peak_1731q
PS15m_ct3	3235738	3243538	7801	3235925	398.67	152.642	5.3368	151.101	R1m_K9me2_peak_1732a
PS15m_ct3	3235738	3243538	7801	3236403	560.24	284.058	7.49427	281.897	R1m_K9me2_peak_1732b
PS15m_ct3	3235738	3243538	7801	3236817	480.89	208.919	6.17803	207.108	R1m_K9me2_peak_1732c
PS15m_ct3	3235738	3243538	7801	3237175	293.5	82.2473	3.93254	81.0517	R1m_K9me2_peak_1732d
PS15m_ct3	3235738	3243538	7801	3237499	331.74	106.104	4.44318	104.789	R1m_K9me2_peak_1732e
PS15m_ct3	3235738	3243538	7801	3237690	419.7	168.275	5.61766	166.658	R1m_K9me2_peak_1732f
PS15m_ct3	3235738	3243538	7801	3238042	426.39	173.587	5.70702	171.946	R1m_K9me2_peak_1732g
PS15m_ct3	3235738	3243538	7801	3238361	290.63	80.4509	3.89424	79.2645	R1m_K9me2_peak_1732h
PS15m_ct3	3235738	3243538	7801	3238729	316.45	96.4495	4.23892	95.1824	R1m_K9me2_peak_1732i
PS15m_ct3	3235738	3243538	7801	3239079	429.26	175.88	5.74532	174.227	R1m_K9me2_peak_1732j
PS15m_ct3	3235738	3243538	7801	3239510	373.81	134.659	5.00489	133.205	R1m_K9me2_peak_1732k
PS15m_ct3	3235738	3243538	7801	3239848	389.11	146.088	5.20914	144.58	R1m_K9me2_peak_1732l
PS15m_ct3	3235738	3243538	7801	3240524	504.79	197.713	5.49768	195.953	R1m_K9me2_peak_1732m
PS15m_ct3	3235738	3243538	7801	3240800	690.26	404.653	9.23046	402	R1m_K9me2_peak_1732n
PS15m_ct3	3235738	3243538	7801	3241059	501.92	233.481	6.71554	231.551	R1m_K9me2_peak_1732o
PS15m_ct3	3235738	3243538	7801	3241673	285.85	77.4868	3.83041	76.3151	R1m_K9me2_peak_1732p
PS15m_ct3	3235738	3243538	7801	3242011	460.81	200.086	6.1666	198.315	R1m_K9me2_peak_1732q
PS15m_ct3	3235738	3243538	7801	3242645	304.98	83.5515	3.87311	82.3499	R1m_K9me2_peak_1732r
PS15m_ct3	3235738	3243538	7801	3243206	314.54	95.1851	4.21339	93.9241	R1m_K9me2_peak_1732s
PS15m_ct3	3268114	3268480	367	3268333	241.88	53.1116	3.24317	52.0678	R1m_K9me2_peak_1733
PS15m_ct3	3271166	3271758	593	3271317	156.79	16.5202	2.10699	15.6885	R1m_K9me2_peak_1734a
PS15m_ct3	3271166	3271758	593	3271516	147.23	13.6527	1.97933	12.8431	R1m_K9me2_peak_1734b
PS15m_ct3	3272751	3273027	277	3272890	154.88	12.9712	1.91496	12.168	R1m_K9me2_peak_1735
PS15m_ct3	3273346	3274204	859	3273704	106.12	3.75578	1.43039	3.0454	R1m_K9me2_peak_1736a
PS15m_ct3	3273346	3274204	859	3274016	250.48	39.5537	2.6196	38.585	R1m_K9me2_peak_1736b
PS15m_ct3	3274389	3282000	7612	3274501	129.06	6.00094	1.55209	5.26194	R1m_K9me2_peak_1737a
PS15m_ct3	3274389	3282000	7612	3274843	322.18	65.3461	3.07794	64.2396	R1m_K9me2_peak_1737b
PS15m_ct3	3274389	3282000	7612	3275223	304.02	88.9461	4.07296	87.7155	R1m_K9me2_peak_1737c
PS15m_ct3	3274389	3282000	7612	3275525	183.56	26.3986	2.46444	25.5034	R1m_K9me2_peak_1737d
PS15m_ct3	3274389	3282000	7612	3275907	442.64	145.127	4.57366	143.625	R1m_K9me2_peak_1737e
PS15m_ct3	3274389	3282000	7612	3276210	326.01	96.9415	4.13934	95.6739	R1m_K9me2_peak_1737f
PS15m_ct3	3274389	3282000	7612	3276996	489.49	223.551	6.54958	221.669	R1m_K9me2_peak_1737g
PS15m_ct3	3274389	3282000	7612	3277433	500.96	232.649	6.70277	230.723	R1m_K9me2_peak_1737h
PS15m_ct3	3274389	3282000	7612	3277760	575.53	297.358	7.69853	295.137	R1m_K9me2_peak_1737i
PS15m_ct3	3274389	3282000	7612	3278068	491.4	225.197	6.57511	223.308	R1m_K9me2_peak_1737j
PS15m_ct3	3274389	3282000	7612	3278417	497.14	158.216	4.44767	156.65	R1m_K9me2_peak_1737k
PS15m_ct3	3274389	3282000	7612	3278766	324.1	98.4983	4.22203	97.2218	R1m_K9me2_peak_1737l
PS15m_ct3	3274389	3282000	7612	3279089	417.79	166.766	5.59213	165.156	R1m_K9me2_peak_1737m
PS15m_ct3	3274389	3282000	7612	3279395	541.12	267.463	7.23895	265.375	R1m_K9me2_peak_1737n
PS15m_ct3	3274389	3282000	7612	3279632	624.29	341.961	8.3496	339.55	R1m_K9me2_peak_1737o
PS15m_ct3	3274389	3282000	7612	3280415	460.81	200.086	6.1666	198.315	R1m_K9me2_peak_1737p
PS15m_ct3	3274389	3282000	7612	3280620	597.52	317.169	7.99215	314.862	R1m_K9me2_peak_1737q
PS15m_ct3	3274389	3282000	7612	3280874	468.46	197.235	5.9425	195.478	R1m_K9me2_peak_1737r
PS15m_ct3	3274389	3282000	7612	3281442	232.32	48.5325	3.11551	47.5142	R1m_K9me2_peak_1737s
PS15m_ct3	3274389	3282000	7612	3281680	270.56	68.8238	3.62615	67.6979	R1m_K9me2_peak_1737t
PS15m_ct3	3284240	3288047	3808	3284423	382.41	141.052	5.11978	139.567	R1m_K9me2_peak_1738a
PS15m_ct3	3284240	3288047	3808	3284705	607.08	326.291	8.11981	323.946	R1m_K9me2_peak_1738b
PS15m_ct3	3284240	3288047	3808	3285125	506.7	229.922	6.50896	228.013	R1m_K9me2_peak_1738c
PS15m_ct3	3284240	3288047	3808	3285698	317.4	97.0838	4.25169	95.8136	R1m_K9me2_peak_1738d
PS15m_ct3	3284240	3288047	3808	3286010	333.66	107.414	4.46871	106.092	R1m_K9me2_peak_1738e
PS15m_ct3	3284240	3288047	3808	3286509	351.82	97.5247	3.92024	96.2541	R1m_K9me2_peak_1738f
PS15m_ct3	3284240	3288047	3808	3287223	297.33	84.6629	3.9836	83.4555	R1m_K9me2_peak_1738g
PS15m_ct3	3284240	3288047	3808	3287534	338.44	110.711	4.53254	109.374	R1m_K9me2_peak_1738h
PS15m_ct3	3284240	3288047	3808	3287891	257.17	61.6055	3.44743	60.5183	R1m_K9me2_peak_1738i
PS15m_ct3	3288294	3289253	960	3288416	182.6	26.0008	2.45167	25.1079	R1m_K9me2_peak_1739a
PS15m_ct3	3288294	3289253	960	3288701	207.46	26.9114	2.34224	26.0138	R1m_K9me2_peak_1739b
PS15m_ct3	3288294	3289253	960	3289105	335.57	74.8467	3.29969	73.6918	R1m_K9me2_peak_1739c
PS15m_ct3	3289454	3289760	307	3289612	195.99	28.2492	2.48095	27.3445	R1m_K9me2_peak_1740
PS15m_ct3	3330116	3330451	336	3330438	116.64	5.64651	1.57081	4.91046	R1m_K9me2_peak_1741
PS15m_ct3	3330702	3330901	200	3330875	110.9	4.46806	1.49422	3.74643	R1m_K9me2_peak_1742
PS15m_ct3	3331062	3331270	209	3331158	163.48	18.9032	2.19635	18.0556	R1m_K9me2_peak_1743
PS15m_ct3	3331590	3341474	9885	3331846	155.83	16.1905	2.09422	15.3611	R1m_K9me2_peak_1744a
PS15m_ct3	3331590	3341474	9885	3332154	196.94	13.9803	1.81599	13.1685	R1m_K9me2_peak_1744b
PS15m_ct3	3331590	3341474	9885	3332631	390.06	146.812	5.22191	145.3	R1m_K9me2_peak_1744c
PS15m_ct3	3331590	3341474	9885	3332990	349.91	118.076	4.68574	116.702	R1m_K9me2_peak_1744d
PS15m_ct3	3331590	3341474	9885	3333386	427.35	174.351	5.71979	172.705	R1m_K9me2_peak_1744e
PS15m_ct3	3331590	3341474	9885	3333678	287.77	78.6679	3.85594	77.4903	R1m_K9me2_peak_1744f
PS15m_ct3	3331590	3341474	9885	3334054	453.16	194.539	6.06447	192.796	R1m_K9me2_peak_1744g
PS15m_ct3	3331590	3341474	9885	3334410	256.22	61.0618	3.43466	59.9774	R1m_K9me2_peak_1744h
PS15m_ct3	3331590	3341474	9885	3334571	208.42	37.0712	2.79636	36.1149	R1m_K9me2_peak_1744i
PS15m_ct3	3331590	3341474	9885	3335091	109.94	4.2844	1.48145	3.56518	R1m_K9me2_peak_1744j
PS15m_ct3	3331590	3341474	9885	3335413	154.88	15.8635	2.08146	15.0364	R1m_K9me2_peak_1744k
PS15m_ct3	3331590	3341474	9885	3335688	195.03	31.3506	2.61763	30.4253	R1m_K9me2_peak_1744l
PS15m_ct3	3331590	3341474	9885	3335972	343.22	106.259	4.30271	104.943	R1m_K9me2_peak_1744m
PS15m_ct3	3331590	3341474	9885	3336606	474.19	211.318	6.34532	209.496	R1m_K9me2_peak_1744n
PS15m_ct3	3331590	3341474	9885	3337098	459.85	199.291	6.15383	197.524	R1m_K9me2_peak_1744o
PS15m_ct3	3331590	3341474	9885	3337497	401.54	154.847	5.3751	153.295	R1m_K9me2_peak_1744p
PS15m_ct3	3331590	3341474	9885	3338156	705.55	419.293	9.43471	416.59	R1m_K9me2_peak_1744q
PS15m_ct3	3331590	3341474	9885	3338731	387.19	144.644	5.18361	143.142	R1m_K9me2_peak_1744r
PS15m_ct3	3331590	3341474	9885	3339195	331.74	76.8609	3.39535	75.6946	R1m_K9me2_peak_1744s
PS15m_ct3	3331590	3341474	9885	3339448	221.8	43.1401	2.97508	42.1496	R1m_K9me2_peak_1744t
PS15m_ct3	3331590	3341474	9885	3339815	700.77	414.397	9.37088	411.71	R1m_K9me2_peak_1744u
PS15m_ct3	3331590	3341474	9885	3340372	524.86	252.858	7.02193	250.835	R1m_K9me2_peak_1744v
PS15m_ct3	3331590	3341474	9885	3340679	471.33	208.896	6.30703	207.085	R1m_K9me2_peak_1744w
PS15m_ct3	3331590	3341474	9885	3341100	187.38	28.013	2.5155	27.1086	R1m_K9me2_peak_1744x
PS15m_ct3	3331590	3341474	9885	3341313	236.14	50.5495	3.16657	49.521	R1m_K9me2_peak_1744y
PS15m_ct3	3342159	3343045	887	3342328	185.47	13.9847	1.84625	13.1729	R1m_K9me2_peak_1745a
PS15m_ct3	3342159	3343045	887	3342574	251.44	41.4439	2.6855	40.4633	R1m_K9me2_peak_1745b
PS15m_ct3	3342159	3343045	887	3342885	202.68	12.7445	1.74085	11.9434	R1m_K9me2_peak_1745c
PS15m_ct3	3343423	3343677	255	3343518	256.22	38.5605	2.54671	37.5967	R1m_K9me2_peak_1746
PS15m_ct3	3344578	3344901	324	3344759	208.42	27.2886	2.35299	26.3887	R1m_K9me2_peak_1747
PS15m_ct3	3345302	3345546	245	3345465	190.25	18.0238	2.01742	17.1828	R1m_K9me2_peak_1748
PS15m_ct3	3385819	3386018	200	3385982	120.46	6.50319	1.62188	5.75741	R1m_K9me2_peak_1749
PS15m_ct3	3386190	3387258	1069	3386283	137.67	10.7401	1.85167	9.95316	R1m_K9me2_peak_1750a
PS15m_ct3	3386190	3387258	1069	3386590	174.95	22.904	2.34954	22.0296	R1m_K9me2_peak_1750b
PS15m_ct3	3386190	3387258	1069	3387142	195.03	19.046	2.04199	18.1982	R1m_K9me2_peak_1750c
PS15m_ct3	3387439	3394727	7289	3387510	148.19	13.96	1.99209	13.1483	R1m_K9me2_peak_1751a
PS15m_ct3	3387439	3394727	7289	3387926	363.29	127.666	4.86446	126.246	R1m_K9me2_peak_1751b
PS15m_ct3	3387439	3394727	7289	3388271	187.38	19.3229	2.09314	18.4729	R1m_K9me2_peak_1751c
PS15m_ct3	3387439	3394727	7289	3388732	499.05	231.817	6.67724	229.898	R1m_K9me2_peak_1751d
PS15m_ct3	3387439	3394727	7289	3389505	437.86	182.037	5.86021	180.352	R1m_K9me2_peak_1751e
PS15m_ct3	3387439	3394727	7289	3389866	444.56	143.34	4.50057	141.845	R1m_K9me2_peak_1751f
PS15m_ct3	3387439	3394727	7289	3390042	349.91	118.076	4.68574	116.702	R1m_K9me2_peak_1751g
PS15m_ct3	3387439	3394727	7289	3390499	255.26	60.5198	3.42189	59.438	R1m_K9me2_peak_1751h
PS15m_ct3	3387439	3394727	7289	3391128	271.51	69.3904	3.63892	68.2617	R1m_K9me2_peak_1751i
PS15m_ct3	3387439	3394727	7289	3391641	458.9	198.497	6.14107	196.733	R1m_K9me2_peak_1751j
PS15m_ct3	3387439	3394727	7289	3391914	242.83	33.5914	2.43833	32.6544	R1m_K9me2_peak_1751k
PS15m_ct3	3387439	3394727	7289	3392335	347.04	116.726	4.64744	115.358	R1m_K9me2_peak_1751l
PS15m_ct3	3387439	3394727	7289	3392817	311.67	93.2988	4.17509	92.0469	R1m_K9me2_peak_1751m
PS15m_ct3	3387439	3394727	7289	3393128	219.89	42.1846	2.94955	41.1992	R1m_K9me2_peak_1751n
PS15m_ct3	3387439	3394727	7289	3393460	399.62	153.376	5.34957	151.831	R1m_K9me2_peak_1751o
PS15m_ct3	3387439	3394727	7289	3393762	253.35	59.4408	3.39636	58.3646	R1m_K9me2_peak_1751p
PS15m_ct3	3387439	3394727	7289	3394173	239.01	52.0813	3.20487	51.0429	R1m_K9me2_peak_1751q
PS15m_ct3	3387439	3394727	7289	3394424	234.23	19.1019	1.91243	18.254	R1m_K9me2_peak_1751r
PS15m_ct3	3394950	3395343	394	3395024	134.8	9.92509	1.81337	9.145	R1m_K9me2_peak_1752
PS15m_ct3	3534350	3534878	529	3534564	217.98	41.2369	2.92402	40.2566	R1m_K9me2_peak_1753a
PS15m_ct3	3534350	3534878	529	3534711	206.5	36.1679	2.77082	35.2165	R1m_K9me2_peak_1753b
PS15m_ct3	3535346	3538575	3230	3535418	269.6	11.2471	1.55518	10.4574	R1m_K9me2_peak_1754a
PS15m_ct3	3535346	3538575	3230	3535758	266.73	29.7206	2.19454	28.8067	R1m_K9me2_peak_1754b
PS15m_ct3	3535346	3538575	3230	3535968	145.32	2.95517	1.29714	2.25732	R1m_K9me2_peak_1754c
PS15m_ct3	3535346	3538575	3230	3536085	135.76	6.82697	1.60137	6.07848	R1m_K9me2_peak_1754d
PS15m_ct3	3535346	3538575	3230	3536473	562.15	285.822	7.5198	283.652	R1m_K9me2_peak_1754e
PS15m_ct3	3535346	3538575	3230	3536714	568.84	291.13	7.60917	288.936	R1m_K9me2_peak_1754f
PS15m_ct3	3535346	3538575	3230	3536975	754.31	468.064	10.0858	465.213	R1m_K9me2_peak_1754g
PS15m_ct3	3535346	3538575	3230	3537555	378.59	138.2	5.06872	136.728	R1m_K9me2_peak_1754h
PS15m_ct3	3535346	3538575	3230	3538138	313.58	90.2761	4.03307	89.0394	R1m_K9me2_peak_1754i
PS15m_ct3	3539684	3539883	200	3539795	118.55	6.06787	1.59635	5.32693	R1m_K9me2_peak_1755
PS15m_ct3	3541521	3541774	254	3541582	108.03	3.16998	1.36975	2.46914	R1m_K9me2_peak_1756
PS15m_ct3	3542387	3542879	493	3542493	120.46	6.50319	1.62188	5.75741	R1m_K9me2_peak_1757a
PS15m_ct3	3542387	3542879	493	3542779	186.43	24.9782	2.37249	24.092	R1m_K9me2_peak_1757b
PS15m_ct3	3566424	3566759	336	3566488	130.98	7.32923	1.65468	6.57591	R1m_K9me2_peak_1758
PS15m_ct3	3572632	3573132	501	3572774	318.36	58.0407	2.87194	56.9726	R1m_K9me2_peak_1759a
PS15m_ct3	3572632	3573132	501	3572991	196.94	21.9436	2.17999	21.0775	R1m_K9me2_peak_1759b
PS15m_ct3	3573341	3574124	784	3573565	236.14	50.5495	3.16657	49.521	R1m_K9me2_peak_1760a
PS15m_ct3	3573341	3574124	784	3573959	220.84	42.6614	2.96232	41.6734	R1m_K9me2_peak_1760b
PS15m_ct3	3574350	3584044	9695	3574443	142.45	12.1593	1.9155	11.3611	R1m_K9me2_peak_1761a
PS15m_ct3	3574350	3584044	9695	3574818	184.51	26.7987	2.4772	25.9012	R1m_K9me2_peak_1761b
PS15m_ct3	3574350	3584044	9695	3575106	134.8	9.92509	1.81337	9.145	R1m_K9me2_peak_1761c
PS15m_ct3	3574350	3584044	9695	3575676	256.22	61.0618	3.43466	59.9774	R1m_K9me2_peak_1761d
PS15m_ct3	3574350	3584044	9695	3576003	168.26	20.6838	2.26018	19.825	R1m_K9me2_peak_1761e
PS15m_ct3	3574350	3584044	9695	3576400	404.4	157.061	5.4134	155.499	R1m_K9me2_peak_1761f
PS15m_ct3	3574350	3584044	9695	3576908	369.99	109.871	4.16838	108.539	R1m_K9me2_peak_1761g
PS15m_ct3	3574350	3584044	9695	3577393	519.13	248.608	6.94533	246.608	R1m_K9me2_peak_1761h
PS15m_ct3	3574350	3584044	9695	3577810	500.01	232.649	6.69001	230.723	R1m_K9me2_peak_1761i
PS15m_ct3	3574350	3584044	9695	3578121	485.67	220.269	6.49852	218.403	R1m_K9me2_peak_1761j
PS15m_ct3	3574350	3584044	9695	3578393	278.21	73.4006	3.72828	72.2521	R1m_K9me2_peak_1761k
PS15m_ct3	3574350	3584044	9695	3579505	452.2	191.295	5.96322	189.57	R1m_K9me2_peak_1761l
PS15m_ct3	3574350	3584044	9695	3579844	544.94	231.682	6.03916	229.766	R1m_K9me2_peak_1761m
PS15m_ct3	3574350	3584044	9695	3580490	454.12	193.302	6.00418	191.566	R1m_K9me2_peak_1761n
PS15m_ct3	3574350	3584044	9695	3580684	498.09	183.834	5.14531	182.142	R1m_K9me2_peak_1761o
PS15m_ct3	3574350	3584044	9695	3581472	397.71	114.874	4.06848	113.518	R1m_K9me2_peak_1761p
PS15m_ct3	3574350	3584044	9695	3581861	540.16	266.597	7.22618	264.513	R1m_K9me2_peak_1761q
PS15m_ct3	3574350	3584044	9695	3582433	356.6	104.549	4.11036	103.242	R1m_K9me2_peak_1761r
PS15m_ct3	3574350	3584044	9695	3582877	252.39	58.9039	3.3836	57.8304	R1m_K9me2_peak_1761s
PS15m_ct3	3574350	3584044	9695	3583132	263.87	64.9027	3.53679	63.7966	R1m_K9me2_peak_1761t
PS15m_ct3	3574350	3584044	9695	3583371	404.4	157.061	5.4134	155.499	R1m_K9me2_peak_1761u
PS15m_ct3	3574350	3584044	9695	3583791	103.25	3.26121	1.39209	2.55827	R1m_K9me2_peak_1761v
PS15m_ct3	3584206	3584735	530	3584374	195.03	31.3506	2.61763	30.4253	R1m_K9me2_peak_1762
PS15m_ct3	3585165	3586022	858	3585255	171.13	19.5053	2.17887	18.6551	R1m_K9me2_peak_1763a
PS15m_ct3	3585165	3586022	858	3585589	238.05	51.5689	3.1921	50.5352	R1m_K9me2_peak_1763b
PS15m_ct3	3585165	3586022	858	3585891	254.31	56.7556	3.27315	55.6953	R1m_K9me2_peak_1763c
PS15m_ct3	3653337	3653780	444	3653698	165.39	14.9456	1.97056	14.127	R1m_K9me2_peak_1764
PS15m_ct3	3655459	3656067	609	3655603	126.2	7.89089	1.69847	7.13092	R1m_K9me2_peak_1765a
PS15m_ct3	3655459	3656067	609	3655963	191.21	29.6639	2.56657	28.7501	R1m_K9me2_peak_1765b
PS15m_ct3	3656463	3664336	7874	3656954	308.8	77.43	3.60232	76.2608	R1m_K9me2_peak_1766a
PS15m_ct3	3656463	3664336	7874	3657589	508.61	157.873	4.35565	156.308	R1m_K9me2_peak_1766b
PS15m_ct3	3656463	3664336	7874	3657984	348	116.726	4.6602	115.358	R1m_K9me2_peak_1766c
PS15m_ct3	3656463	3664336	7874	3658428	437.86	182.037	5.86021	180.352	R1m_K9me2_peak_1766d
PS15m_ct3	3656463	3664336	7874	3658639	492.36	226.022	6.58788	224.128	R1m_K9me2_peak_1766e
PS15m_ct3	3656463	3664336	7874	3659068	239.01	52.0813	3.20487	51.0429	R1m_K9me2_peak_1766f
PS15m_ct3	3656463	3664336	7874	3659593	448.38	190.605	6.00064	188.881	R1m_K9me2_peak_1766g
PS15m_ct3	3656463	3664336	7874	3660009	486.62	221.089	6.51128	219.218	R1m_K9me2_peak_1766h
PS15m_ct3	3656463	3664336	7874	3660393	261.95	63.7971	3.51126	62.6965	R1m_K9me2_peak_1766i
PS15m_ct3	3656463	3664336	7874	3660904	283.94	76.3117	3.80488	75.1459	R1m_K9me2_peak_1766j
PS15m_ct3	3656463	3664336	7874	3661227	353.73	120.792	4.7368	119.404	R1m_K9me2_peak_1766k
PS15m_ct3	3656463	3664336	7874	3661639	337.48	110.049	4.51978	108.715	R1m_K9me2_peak_1766l
PS15m_ct3	3656463	3664336	7874	3662047	251.44	58.3686	3.37083	57.298	R1m_K9me2_peak_1766m
PS15m_ct3	3656463	3664336	7874	3662401	485.67	167.71	4.81848	166.097	R1m_K9me2_peak_1766n
PS15m_ct3	3656463	3664336	7874	3662806	310.71	59.522	2.96868	58.4457	R1m_K9me2_peak_1766o
PS15m_ct3	3656463	3664336	7874	3663270	159.66	17.5255	2.14529	16.687	R1m_K9me2_peak_1766p
PS15m_ct3	3656463	3664336	7874	3663875	218.93	41.7098	2.93678	40.7268	R1m_K9me2_peak_1766q
PS15m_ct3	3656463	3664336	7874	3664125	130.02	6.96929	1.61754	6.21871	R1m_K9me2_peak_1766r
PS15m_ct3	3664935	3665231	297	3665032	152.01	15.2178	2.04316	14.3953	R1m_K9me2_peak_1767
PS15m_ct3	3780696	3780936	241	3780788	148.19	13.96	1.99209	13.1483	R1m_K9me2_peak_1768
PS15m_ct3	3781732	3782431	700	3781829	173.04	17.3709	2.05724	16.5344	R1m_K9me2_peak_1769a
PS15m_ct3	3781732	3782431	700	3782226	256.22	52.754	3.09156	51.7128	R1m_K9me2_peak_1769b
PS15m_ct3	3782613	3782984	372	3782732	133.85	9.65965	1.8006	8.88181	R1m_K9me2_peak_1770
PS15m_ct3	3783307	3788531	5225	3783547	347.04	116.726	4.64744	115.358	R1m_K9me2_peak_1771a
PS15m_ct3	3783307	3788531	5225	3783920	264.82	56.9747	3.20267	55.912	R1m_K9me2_peak_1771b
PS15m_ct3	3783307	3788531	5225	3784207	419.7	130.098	4.33711	128.668	R1m_K9me2_peak_1771c
PS15m_ct3	3783307	3788531	5225	3784501	330.79	92.6775	3.94986	91.4287	R1m_K9me2_peak_1771d
PS15m_ct3	3783307	3788531	5225	3784879	474.19	211.318	6.34532	209.496	R1m_K9me2_peak_1771e
PS15m_ct3	3783307	3788531	5225	3785296	437.86	167.637	5.35201	166.024	R1m_K9me2_peak_1771f
PS15m_ct3	3783307	3788531	5225	3786232	451.25	187.789	5.8536	186.079	R1m_K9me2_peak_1771g
PS15m_ct3	3783307	3788531	5225	3786755	394.84	145.873	5.14349	144.367	R1m_K9me2_peak_1771h
PS15m_ct3	3783307	3788531	5225	3787273	446.47	186.752	5.8924	185.046	R1m_K9me2_peak_1771i
PS15m_ct3	3783307	3788531	5225	3787655	372.85	133.865	4.98871	132.416	R1m_K9me2_peak_1771j
PS15m_ct3	3783307	3788531	5225	3788167	187.38	26.2889	2.43012	25.3955	R1m_K9me2_peak_1771k
PS15m_ct3	3788799	3789893	1095	3789068	162.53	8.90314	1.65178	8.13214	R1m_K9me2_peak_1772a
PS15m_ct3	3788799	3789893	1095	3789415	263.87	31.5954	2.27158	30.6698	R1m_K9me2_peak_1772b
PS15m_ct3	3788799	3789893	1095	3789791	224.67	12.3106	1.67162	11.512	R1m_K9me2_peak_1772c
PS15m_ct3	3808003	3808235	233	3808090	131.93	5.31841	1.50718	4.58682	R1m_K9me2_peak_1773
PS15m_ct3	3812352	3812820	469	3812444	157.75	7.75113	1.60026	6.99325	R1m_K9me2_peak_1774a
PS15m_ct3	3812352	3812820	469	3812696	165.39	4.56719	1.38662	3.84512	R1m_K9me2_peak_1774b
PS15m_ct3	3813079	3814342	1264	3813146	118.55	6.06787	1.59635	5.32693	R1m_K9me2_peak_1775a
PS15m_ct3	3813079	3814342	1264	3813392	154.88	15.81	2.07837	14.9848	R1m_K9me2_peak_1775b
PS15m_ct3	3813079	3814342	1264	3813711	123.33	5.02484	1.49794	4.29764	R1m_K9me2_peak_1775c
PS15m_ct3	3813079	3814342	1264	3813987	130.02	8.88231	1.74954	8.11136	R1m_K9me2_peak_1775d
PS15m_ct3	3814510	3818537	4028	3814767	245.7	55.1934	3.29423	54.139	R1m_K9me2_peak_1776a
PS15m_ct3	3814510	3818537	4028	3815280	468.46	206.483	6.26873	204.682	R1m_K9me2_peak_1776b
PS15m_ct3	3814510	3818537	4028	3815532	573.62	295.575	7.673	293.362	R1m_K9me2_peak_1776c
PS15m_ct3	3814510	3818537	4028	3816039	498.09	230.987	6.66448	229.071	R1m_K9me2_peak_1776d
PS15m_ct3	3814510	3818537	4028	3816933	199.81	33.0724	2.68146	32.1378	R1m_K9me2_peak_1776e
PS15m_ct3	3814510	3818537	4028	3817369	297.33	84.6629	3.9836	83.4555	R1m_K9me2_peak_1776f
PS15m_ct3	3814510	3818537	4028	3817498	281.07	75.1426	3.76658	73.9852	R1m_K9me2_peak_1776g
PS15m_ct3	3814510	3818537	4028	3817763	332.7	106.759	4.45595	105.44	R1m_K9me2_peak_1776h
PS15m_ct3	3814510	3818537	4028	3818352	177.82	24.0473	2.38784	23.166	R1m_K9me2_peak_1776i
PS15m_ct3	3818773	3822969	4197	3819130	305.93	89.5637	4.0985	88.3301	R1m_K9me2_peak_1777a
PS15m_ct3	3818773	3822969	4197	3819888	221.8	43.1401	2.97508	42.1496	R1m_K9me2_peak_1777b
PS15m_ct3	3818773	3822969	4197	3820415	328.88	104.15	4.40488	102.843	R1m_K9me2_peak_1777c
PS15m_ct3	3818773	3822969	4197	3820710	321.23	99.6344	4.30275	98.3519	R1m_K9me2_peak_1777d
PS15m_ct3	3818773	3822969	4197	3821381	216.06	40.766	2.89849	39.7902	R1m_K9me2_peak_1777e
PS15m_ct3	3818773	3822969	4197	3821854	367.12	130.449	4.91552	129.016	R1m_K9me2_peak_1777f
PS15m_ct3	3818773	3822969	4197	3822157	287.77	78.6679	3.85594	77.4903	R1m_K9me2_peak_1777g
PS15m_ct3	3818773	3822969	4197	3822519	214.15	39.8302	2.87295	38.8594	R1m_K9me2_peak_1777h
PS15m_ct3	3823111	3836973	13863	3823345	351.82	119.432	4.71127	118.05	R1m_K9me2_peak_1778a
PS15m_ct3	3823111	3836973	13863	3823687	315.49	94.2487	4.16437	92.9935	R1m_K9me2_peak_1778b
PS15m_ct3	3823111	3836973	13863	3824238	240.92	52.5956	3.2304	51.5545	R1m_K9me2_peak_1778c
PS15m_ct3	3823111	3836973	13863	3824822	318.36	97.7194	4.26445	96.4461	R1m_K9me2_peak_1778d
PS15m_ct3	3823111	3836973	13863	3825095	312.62	93.9262	4.18786	92.6712	R1m_K9me2_peak_1778e
PS15m_ct3	3823111	3836973	13863	3825708	223.71	44.1034	3.00061	43.1079	R1m_K9me2_peak_1778f
PS15m_ct3	3823111	3836973	13863	3826126	277.25	72.8231	3.71551	71.6774	R1m_K9me2_peak_1778g
PS15m_ct3	3823111	3836973	13863	3826256	277.25	72.8231	3.71551	71.6774	R1m_K9me2_peak_1778h
PS15m_ct3	3823111	3836973	13863	3826545	292.55	81.647	3.91977	80.4546	R1m_K9me2_peak_1778i
PS15m_ct3	3823111	3836973	13863	3827185	193.12	30.5028	2.5921	29.5842	R1m_K9me2_peak_1778j
PS15m_ct3	3823111	3836973	13863	3827693	307.84	90.8031	4.12403	89.5635	R1m_K9me2_peak_1778k
PS15m_ct3	3823111	3836973	13863	3828022	303.06	88.3299	4.0602	87.1049	R1m_K9me2_peak_1778l
PS15m_ct3	3823111	3836973	13863	3828493	180.69	25.2123	2.42614	24.324	R1m_K9me2_peak_1778m
PS15m_ct3	3823111	3836973	13863	3829234	351.82	119.432	4.71127	118.05	R1m_K9me2_peak_1778n
PS15m_ct3	3823111	3836973	13863	3830085	193.12	30.5028	2.5921	29.5842	R1m_K9me2_peak_1778o
PS15m_ct3	3823111	3836973	13863	3830656	283.94	76.3117	3.80488	75.1459	R1m_K9me2_peak_1778p
PS15m_ct3	3823111	3836973	13863	3830921	326.01	102.853	4.36658	101.552	R1m_K9me2_peak_1778q
PS15m_ct3	3823111	3836973	13863	3831187	242.83	53.6294	3.25593	52.583	R1m_K9me2_peak_1778r
PS15m_ct3	3823111	3836973	13863	3831543	221.8	43.1401	2.97508	42.1496	R1m_K9me2_peak_1778s
PS15m_ct3	3823111	3836973	13863	3831909	304.02	88.9461	4.07296	87.7155	R1m_K9me2_peak_1778t
PS15m_ct3	3823111	3836973	13863	3832541	719.9	433.081	9.6262	430.334	R1m_K9me2_peak_1778u
PS15m_ct3	3823111	3836973	13863	3833102	314.54	90.8884	4.04533	89.6487	R1m_K9me2_peak_1778v
PS15m_ct3	3823111	3836973	13863	3833235	305.93	89.5637	4.0985	88.3301	R1m_K9me2_peak_1778w
PS15m_ct3	3823111	3836973	13863	3833848	372.85	98.6423	3.7763	97.3657	R1m_K9me2_peak_1778x
PS15m_ct3	3823111	3836973	13863	3834177	363.29	127.666	4.86446	126.246	R1m_K9me2_peak_1778y
PS15m_ct3	3823111	3836973	13863	3834406	486.62	221.089	6.51128	219.218	R1m_K9me2_peak_1778z
PS15m_ct3	3823111	3836973	13863	3834694	516.26	246.068	6.90703	244.08	R1m_K9me2_peak_1778ba
PS15m_ct3	3823111	3836973	13863	3835125	326.96	102.853	4.37935	101.552	R1m_K9me2_peak_1778bb
PS15m_ct3	3823111	3836973	13863	3835692	514.35	214.813	5.89642	212.972	R1m_K9me2_peak_1778bc
PS15m_ct3	3823111	3836973	13863	3835978	748.58	300.51	5.67861	298.277	R1m_K9me2_peak_1778bd
PS15m_ct3	3823111	3836973	13863	3836452	236.14	50.5495	3.16657	49.521	R1m_K9me2_peak_1778be
PS15m_ct3	3823111	3836973	13863	3836844	160.61	15.3835	2.02018	14.5607	R1m_K9me2_peak_1778bf
PS15m_ct3	3882846	3883477	632	3882979	117.59	5.85544	1.58358	5.11692	R1m_K9me2_peak_1779a
PS15m_ct3	3882846	3883477	632	3883149	205.55	35.7194	2.75806	34.7704	R1m_K9me2_peak_1779b
PS15m_ct3	3884382	3884837	456	3884730	103.25	3.26121	1.39209	2.55827	R1m_K9me2_peak_1780
PS15m_ct3	3885855	3886697	843	3886124	224.67	44.588	3.01338	43.59	R1m_K9me2_peak_1781a
PS15m_ct3	3885855	3886697	843	3886421	305.93	75.751	3.56897	74.5882	R1m_K9me2_peak_1781b
PS15m_ct3	3887152	3894201	7050	3887523	296.37	84.0568	3.97084	82.8524	R1m_K9me2_peak_1782a
PS15m_ct3	3887152	3894201	7050	3887846	360.43	125.591	4.82616	124.181	R1m_K9me2_peak_1782b
PS15m_ct3	3887152	3894201	7050	3888005	347.04	116.726	4.64744	115.358	R1m_K9me2_peak_1782c
PS15m_ct3	3887152	3894201	7050	3888235	332.7	106.759	4.45595	105.44	R1m_K9me2_peak_1782d
PS15m_ct3	3887152	3894201	7050	3888522	313.58	94.5549	4.20062	93.297	R1m_K9me2_peak_1782e
PS15m_ct3	3887152	3894201	7050	3888898	202.68	34.3863	2.71976	33.4445	R1m_K9me2_peak_1782f
PS15m_ct3	3887152	3894201	7050	3889228	299.24	85.8795	4.00913	84.6663	R1m_K9me2_peak_1782g
PS15m_ct3	3887152	3894201	7050	3889711	434.04	179.72	5.80915	178.047	R1m_K9me2_peak_1782h
PS15m_ct3	3887152	3894201	7050	3889994	173.04	22.5278	2.32401	21.6556	R1m_K9me2_peak_1782i
PS15m_ct3	3887152	3894201	7050	3890282	286.81	78.0766	3.84317	76.9019	R1m_K9me2_peak_1782j
PS15m_ct3	3887152	3894201	7050	3890422	288.72	79.2608	3.86871	78.0803	R1m_K9me2_peak_1782k
PS15m_ct3	3887152	3894201	7050	3891059	329.83	104.8	4.41765	103.49	R1m_K9me2_peak_1782l
PS15m_ct3	3887152	3894201	7050	3891576	347.04	116.726	4.64744	115.358	R1m_K9me2_peak_1782m
PS15m_ct3	3887152	3894201	7050	3892055	325.05	102.206	4.35382	100.912	R1m_K9me2_peak_1782n
PS15m_ct3	3887152	3894201	7050	3892238	370.94	132.549	4.96659	131.104	R1m_K9me2_peak_1782o
PS15m_ct3	3887152	3894201	7050	3892562	311.67	93.2988	4.17509	92.0469	R1m_K9me2_peak_1782p
PS15m_ct3	3887152	3894201	7050	3892726	336.52	109.389	4.50701	108.058	R1m_K9me2_peak_1782q
PS15m_ct3	3887152	3894201	7050	3893186	106.12	3.75578	1.43039	3.0454	R1m_K9me2_peak_1782r
PS15m_ct3	3887152	3894201	7050	3893615	355.65	108.122	4.24578	106.797	R1m_K9me2_peak_1782s
PS15m_ct3	3887152	3894201	7050	3893903	234.23	49.5373	3.14104	48.5139	R1m_K9me2_peak_1782t
PS15m_ct3	3894416	3895158	743	3894644	190.25	29.2478	2.5538	28.3362	R1m_K9me2_peak_1783a
PS15m_ct3	3894416	3895158	743	3894813	171.13	21.7827	2.29848	20.9169	R1m_K9me2_peak_1783b
PS15m_ct3	3895488	3896152	665	3895782	163.48	18.9032	2.19635	18.0556	R1m_K9me2_peak_1784a
PS15m_ct3	3895488	3896152	665	3895953	171.13	21.7827	2.29848	20.9169	R1m_K9me2_peak_1784b
PS15m_ct3	3896435	3896674	240	3896543	174.95	22.904	2.34954	22.0296	R1m_K9me2_peak_1785
PS15m_ct3	3897047	3897399	353	3897207	124.28	2.88637	1.31879	2.19052	R1m_K9me2_peak_1786
PS15m_ct3	3959579	3964008	4430	3959746	201.72	33.9462	2.70699	33.0069	R1m_K9me2_peak_1787a
PS15m_ct3	3959579	3964008	4430	3960158	360.43	125.591	4.82616	124.181	R1m_K9me2_peak_1787b
PS15m_ct3	3959579	3964008	4430	3960330	267.69	67.1337	3.58785	66.0162	R1m_K9me2_peak_1787c
PS15m_ct3	3959579	3964008	4430	3960741	595.61	248.344	5.90703	246.348	R1m_K9me2_peak_1787d
PS15m_ct3	3959579	3964008	4430	3960969	468.46	206.483	6.26873	204.682	R1m_K9me2_peak_1787e
PS15m_ct3	3959579	3964008	4430	3961427	412.05	163.012	5.51553	161.422	R1m_K9me2_peak_1787f
PS15m_ct3	3959579	3964008	4430	3961913	309.76	44.6654	2.50609	43.6673	R1m_K9me2_peak_1787g
PS15m_ct3	3959579	3964008	4430	3962304	185.47	26.4738	2.45357	25.5784	R1m_K9me2_peak_1787h
PS15m_ct3	3959579	3964008	4430	3962817	315.49	95.8166	4.22616	94.5525	R1m_K9me2_peak_1787i
PS15m_ct3	3959579	3964008	4430	3963112	372.85	127.49	4.75158	126.073	R1m_K9me2_peak_1787j
PS15m_ct3	3959579	3964008	4430	3963682	316.45	41.6502	2.38575	40.6694	R1m_K9me2_peak_1787k
PS15m_ct3	3964602	3965015	414	3964836	355.65	53.4992	2.57097	52.4551	R1m_K9me2_peak_1788
PS15m_ct3	3965225	3965424	200	3965319	219.89	9.84741	1.57822	9.06914	R1m_K9me2_peak_1789
PS15m_ct3	3989682	3989993	312	3989873	132.89	8.67207	1.73882	7.90507	R1m_K9me2_peak_1790
PS15m_ct3	3990195	3990771	577	3990301	217.02	41.2369	2.91125	40.2566	R1m_K9me2_peak_1791a
PS15m_ct3	3990195	3990771	577	3990621	116.64	5.64651	1.57081	4.91046	R1m_K9me2_peak_1791b
PS15m_ct3	3990987	3995979	4993	3991100	213.2	39.3653	2.86019	38.3968	R1m_K9me2_peak_1792a
PS15m_ct3	3990987	3995979	4993	3991361	160.61	17.8659	2.15805	17.0252	R1m_K9me2_peak_1792b
PS15m_ct3	3990987	3995979	4993	3991696	302.11	87.7152	4.04743	86.4932	R1m_K9me2_peak_1792c
PS15m_ct3	3990987	3995979	4993	3992138	446.47	189.039	5.97511	187.321	R1m_K9me2_peak_1792d
PS15m_ct3	3990987	3995979	4993	3992786	400.58	154.111	5.36234	152.563	R1m_K9me2_peak_1792e
PS15m_ct3	3990987	3995979	4993	3993149	468.46	206.483	6.26873	204.682	R1m_K9me2_peak_1792f
PS15m_ct3	3990987	3995979	4993	3993426	693.13	407.57	9.26875	404.908	R1m_K9me2_peak_1792g
PS15m_ct3	3990987	3995979	4993	3993957	411.1	162.264	5.50276	160.678	R1m_K9me2_peak_1792h
PS15m_ct3	3990987	3995979	4993	3994207	283.94	76.3117	3.80488	75.1459	R1m_K9me2_peak_1792i
PS15m_ct3	3990987	3995979	4993	3994363	343.22	114.04	4.59637	112.687	R1m_K9me2_peak_1792j
PS15m_ct3	3990987	3995979	4993	3994982	246.66	40.7606	2.69193	39.7868	R1m_K9me2_peak_1792k
PS15m_ct3	3990987	3995979	4993	3995368	170.17	21.4139	2.28571	20.5504	R1m_K9me2_peak_1792l
PS15m_ct3	3990987	3995979	4993	3995621	293.5	82.2473	3.93254	81.0517	R1m_K9me2_peak_1792m
PS15m_ct3	3990987	3995979	4993	3995891	189.3	28.8339	2.54104	27.9248	R1m_K9me2_peak_1792n
PS15m_ct3	3996196	3996478	283	3996343	187.38	28.013	2.5155	27.1086	R1m_K9me2_peak_1793
PS15m_ct3	4061071	4061272	202	4061171	177.82	23.6128	2.36538	22.7356	R1m_K9me2_peak_1794
PS15m_ct3	4062075	4065983	3909	4062376	185.47	27.2012	2.48997	26.3014	R1m_K9me2_peak_1795a
PS15m_ct3	4062075	4065983	3909	4062619	195.99	31.3506	2.6304	30.4253	R1m_K9me2_peak_1795b
PS15m_ct3	4062075	4065983	3909	4063272	447.42	189.822	5.98787	188.101	R1m_K9me2_peak_1795c
PS15m_ct3	4062075	4065983	3909	4063518	391.02	147.537	5.23468	146.019	R1m_K9me2_peak_1795d
PS15m_ct3	4062075	4065983	3909	4063968	362.34	126.973	4.85169	125.556	R1m_K9me2_peak_1795e
PS15m_ct3	4062075	4065983	3909	4064292	457.94	197.703	6.1283	195.943	R1m_K9me2_peak_1795f
PS15m_ct3	4062075	4065983	3909	4064503	353.73	120.792	4.7368	119.404	R1m_K9me2_peak_1795g
PS15m_ct3	4062075	4065983	3909	4065093	488.53	222.729	6.53682	220.851	R1m_K9me2_peak_1795h
PS15m_ct3	4062075	4065983	3909	4065725	304.02	88.9461	4.07296	87.7155	R1m_K9me2_peak_1795i
PS15m_ct3	4067256	4067455	200	4067341	140.54	8.67391	1.70527	7.90689	R1m_K9me2_peak_1796
PS15m_ct3	4067751	4068004	254	4067828	154.88	15.242	2.04564	14.4195	R1m_K9me2_peak_1797
PS15m_ct3	4094905	4095333	429	4094966	109.94	4.2844	1.48145	3.56518	R1m_K9me2_peak_1798a
PS15m_ct3	4094905	4095333	429	4095266	117.59	5.85544	1.58358	5.11692	R1m_K9me2_peak_1798b
PS15m_ct3	4097223	4097677	455	4097523	182.6	26.0008	2.45167	25.1079	R1m_K9me2_peak_1799
PS15m_ct3	4098052	4098548	497	4098101	106.12	2.80487	1.339	2.10953	R1m_K9me2_peak_1800a
PS15m_ct3	4098052	4098548	497	4098431	127.15	8.13385	1.71124	7.37162	R1m_K9me2_peak_1800b
PS15m_ct3	4099174	4099662	489	4099272	147.23	13.6527	1.97933	12.8431	R1m_K9me2_peak_1801a
PS15m_ct3	4099174	4099662	489	4099560	139.58	11.2987	1.8772	10.5073	R1m_K9me2_peak_1801b
PS15m_ct3	4099905	4100144	240	4100037	141.49	11.8694	1.90273	11.0734	R1m_K9me2_peak_1802
PS15m_ct3	4196583	4196782	200	4196756	115.68	5.12174	1.53204	4.39254	R1m_K9me2_peak_1803
PS15m_ct3	4352504	4352766	263	4352613	399.62	75.811	2.96319	74.6482	R1m_K9me2_peak_1804
PS15m_ct3	4353491	4355791	2301	4353589	113.77	4.61517	1.49672	3.8929	R1m_K9me2_peak_1805a
PS15m_ct3	4353491	4355791	2301	4353829	199.81	32.7971	2.66824	31.8646	R1m_K9me2_peak_1805b
PS15m_ct3	4353491	4355791	2301	4354218	286.81	78.0766	3.84317	76.9019	R1m_K9me2_peak_1805c
PS15m_ct3	4353491	4355791	2301	4354521	309.76	92.0482	4.14956	90.8024	R1m_K9me2_peak_1805d
PS15m_ct3	4353491	4355791	2301	4354917	326.96	102.853	4.37935	101.552	R1m_K9me2_peak_1805e
PS15m_ct3	4353491	4355791	2301	4355442	268.65	67.6954	3.60062	66.5751	R1m_K9me2_peak_1805f
PS15m_ct3	4353491	4355791	2301	4355668	246.66	55.7183	3.307	54.6611	R1m_K9me2_peak_1805g
PS15m_ct3	4356035	4367430	11396	4356186	205.55	35.6328	2.75397	34.6857	R1m_K9me2_peak_1806a
PS15m_ct3	4356035	4367430	11396	4356570	317.4	81.3592	3.65981	80.1694	R1m_K9me2_peak_1806b
PS15m_ct3	4356035	4367430	11396	4356885	281.07	46.2883	2.68642	45.2827	R1m_K9me2_peak_1806c
PS15m_ct3	4356035	4367430	11396	4357216	503.83	235.148	6.74107	233.211	R1m_K9me2_peak_1806d
PS15m_ct3	4356035	4367430	11396	4357434	391.02	147.537	5.23468	146.019	R1m_K9me2_peak_1806e
PS15m_ct3	4356035	4367430	11396	4357708	513.39	159.615	4.35925	158.043	R1m_K9me2_peak_1806f
PS15m_ct3	4356035	4367430	11396	4358517	658.71	373.899	8.80918	371.358	R1m_K9me2_peak_1806g
PS15m_ct3	4356035	4367430	11396	4358862	479.93	215.374	6.42192	213.53	R1m_K9me2_peak_1806h
PS15m_ct3	4356035	4367430	11396	4360014	803.07	456.329	8.83594	453.512	R1m_K9me2_peak_1806i
PS15m_ct3	4356035	4367430	11396	4360318	853.74	570.726	11.4135	567.615	R1m_K9me2_peak_1806j
PS15m_ct3	4356035	4367430	11396	4360405	886.25	606.085	11.8475	602.894	R1m_K9me2_peak_1806k
PS15m_ct3	4356035	4367430	11396	4361075	529.64	257.129	7.08576	255.087	R1m_K9me2_peak_1806l
PS15m_ct3	4356035	4367430	11396	4361310	502.87	234.314	6.72831	232.381	R1m_K9me2_peak_1806m
PS15m_ct3	4356035	4367430	11396	4361839	692.17	406.597	9.25599	403.938	R1m_K9me2_peak_1806n
PS15m_ct3	4356035	4367430	11396	4362424	204.59	35.2729	2.74529	34.3262	R1m_K9me2_peak_1806o
PS15m_ct3	4356035	4367430	11396	4362896	478.02	214.561	6.39639	212.72	R1m_K9me2_peak_1806p
PS15m_ct3	4356035	4367430	11396	4363117	516.26	246.068	6.90703	244.08	R1m_K9me2_peak_1806q
PS15m_ct3	4356035	4367430	11396	4363344	478.97	214.561	6.40915	212.72	R1m_K9me2_peak_1806r
PS15m_ct3	4356035	4367430	11396	4363869	475.15	212.128	6.35809	210.302	R1m_K9me2_peak_1806s
PS15m_ct3	4356035	4367430	11396	4364140	443.6	186.696	5.93681	184.99	R1m_K9me2_peak_1806t
PS15m_ct3	4356035	4367430	11396	4364809	1140.55	894.773	15.2433	891.166	R1m_K9me2_peak_1806u
PS15m_ct3	4356035	4367430	11396	4365404	451.25	192.963	6.03894	191.227	R1m_K9me2_peak_1806v
PS15m_ct3	4356035	4367430	11396	4366083	951.26	676.697	12.6967	673.376	R1m_K9me2_peak_1806w
PS15m_ct3	4356035	4367430	11396	4366490	1169.23	929.41	15.6263	925.757	R1m_K9me2_peak_1806x
PS15m_ct3	4356035	4367430	11396	4367304	1044.95	743.823	12.7555	740.405	R1m_K9me2_peak_1806y
PS15m_ct4	287	4721	4435	448	264.82	65.458	3.54955	64.3491	R1m_K9me2_peak_1807a
PS15m_ct4	287	4721	4435	891	243.79	54.1489	3.2687	53.0999	R1m_K9me2_peak_1807b
PS15m_ct4	287	4721	4435	1344	666.36	381.525	8.9113	378.956	R1m_K9me2_peak_1807c
PS15m_ct4	287	4721	4435	1758	468.46	184.739	5.52303	183.044	R1m_K9me2_peak_1807d
PS15m_ct4	287	4721	4435	2424	500.96	232.649	6.70277	230.723	R1m_K9me2_peak_1807e
PS15m_ct4	287	4721	4435	2785	650.1	366.314	8.69428	363.804	R1m_K9me2_peak_1807f
PS15m_ct4	287	4721	4435	2944	624.29	341.961	8.3496	339.55	R1m_K9me2_peak_1807g
PS15m_ct4	287	4721	4435	3344	473.24	210.51	6.33256	208.692	R1m_K9me2_peak_1807h
PS15m_ct4	287	4721	4435	3667	248.57	56.7732	3.33253	55.7107	R1m_K9me2_peak_1807i
PS15m_ct4	287	4721	4435	4099	106.12	3.75578	1.43039	3.0454	R1m_K9me2_peak_1807j
PS15m_ct4	287	4721	4435	4565	228.49	46.5452	3.06444	45.5373	R1m_K9me2_peak_1807k
PS15m_ct4	5264	5486	223	5367	118.55	6.06787	1.59635	5.32693	R1m_K9me2_peak_1808
PS15m_ct4	5747	5946	200	5840	116.64	5.25993	1.53974	4.52858	R1m_K9me2_peak_1809
PS15m_ct4	6095	6351	257	6210	218.93	17.7487	1.91245	16.9099	R1m_K9me2_peak_1810
PS15m_ct4	6506	7285	780	6781	145.32	13.0466	1.9538	12.2416	R1m_K9me2_peak_1811a
PS15m_ct4	6506	7285	780	7009	195.99	20.987	2.14117	20.1277	R1m_K9me2_peak_1811b
PS15m_ct4	51140	51465	326	51291	181.65	19.4122	2.12875	18.5621	R1m_K9me2_peak_1812
PS15m_ct4	63545	66088	2544	63737	249.53	50.7073	3.06791	49.6786	R1m_K9me2_peak_1813a
PS15m_ct4	63545	66088	2544	64049	241.88	44.8237	2.89139	43.8255	R1m_K9me2_peak_1813b
PS15m_ct4	63545	66088	2544	64591	309.76	87.1335	3.95665	85.9144	R1m_K9me2_peak_1813c
PS15m_ct4	63545	66088	2544	64911	166.35	14.5756	1.94593	13.761	R1m_K9me2_peak_1813d
PS15m_ct4	63545	66088	2544	65424	456.99	196.911	6.11554	195.154	R1m_K9me2_peak_1813e
PS15m_ct4	63545	66088	2544	65897	264.82	65.458	3.54955	64.3491	R1m_K9me2_peak_1813f
PS15m_ct4	66239	66619	381	66504	165.39	19.6077	2.22188	18.7556	R1m_K9me2_peak_1814
PS15m_ct4	66787	67064	278	66931	137.67	10.7401	1.85167	9.95316	R1m_K9me2_peak_1815
PS15m_ct4	67224	71584	4361	67384	198.86	32.6387	2.6687	31.7064	R1m_K9me2_peak_1816a
PS15m_ct4	67224	71584	4361	67809	168.26	20.6838	2.26018	19.825	R1m_K9me2_peak_1816b
PS15m_ct4	67224	71584	4361	68140	165.39	19.6077	2.22188	18.7556	R1m_K9me2_peak_1816c
PS15m_ct4	67224	71584	4361	68792	145.32	12.1648	1.90023	11.3665	R1m_K9me2_peak_1816d
PS15m_ct4	67224	71584	4361	69566	178.78	24.4333	2.40061	23.5496	R1m_K9me2_peak_1816e
PS15m_ct4	67224	71584	4361	70115	178.78	24.4333	2.40061	23.5496	R1m_K9me2_peak_1816f
PS15m_ct4	67224	71584	4361	70387	195.03	31.3506	2.61763	30.4253	R1m_K9me2_peak_1816g
PS15m_ct4	67224	71584	4361	70684	188.34	28.4223	2.52827	27.5154	R1m_K9me2_peak_1816h
PS15m_ct4	67224	71584	4361	70991	161.57	18.2091	2.17082	17.366	R1m_K9me2_peak_1816i
PS15m_ct4	67224	71584	4361	71425	181.65	25.6054	2.43891	24.7148	R1m_K9me2_peak_1816j
PS15m_ct4	72337	73029	693	72698	311.67	68.374	3.25696	67.2508	R1m_K9me2_peak_1817a
PS15m_ct4	72337	73029	693	72820	357.56	123.527	4.78786	122.127	R1m_K9me2_peak_1817b
PS15m_ct4	73433	78100	4668	73606	249.53	57.3033	3.3453	56.2381	R1m_K9me2_peak_1818a
PS15m_ct4	73433	78100	4668	74051	399.62	153.376	5.34957	151.831	R1m_K9me2_peak_1818b
PS15m_ct4	73433	78100	4668	74437	405.36	157.801	5.42617	156.236	R1m_K9me2_peak_1818c
PS15m_ct4	73433	78100	4668	74767	454.12	195.329	6.07724	193.582	R1m_K9me2_peak_1818d
PS15m_ct4	73433	78100	4668	75406	552.59	277.036	7.39214	274.905	R1m_K9me2_peak_1818e
PS15m_ct4	73433	78100	4668	75695	258.13	62.1509	3.46019	61.0611	R1m_K9me2_peak_1818f
PS15m_ct4	73433	78100	4668	75992	498.09	183.834	5.14531	182.142	R1m_K9me2_peak_1818g
PS15m_ct4	73433	78100	4668	76414	142.45	12.1136	1.91266	11.317	R1m_K9me2_peak_1818h
PS15m_ct4	73433	78100	4668	76951	248.57	56.7732	3.33253	55.7107	R1m_K9me2_peak_1818i
PS15m_ct4	73433	78100	4668	77275	281.07	39.3627	2.45282	38.3962	R1m_K9me2_peak_1818j
PS15m_ct4	73433	78100	4668	77500	285.85	77.4868	3.83041	76.3151	R1m_K9me2_peak_1818k
PS15m_ct4	73433	78100	4668	77996	156.79	16.5202	2.10699	15.6885	R1m_K9me2_peak_1818l
PS15m_ct4	78429	80344	1916	78609	238.05	41.8237	2.77969	40.8406	R1m_K9me2_peak_1819a
PS15m_ct4	78429	80344	1916	79084	363.29	127.666	4.86446	126.246	R1m_K9me2_peak_1819b
PS15m_ct4	78429	80344	1916	79493	174.95	21.1073	2.25583	20.246	R1m_K9me2_peak_1819c
PS15m_ct4	78429	80344	1916	79865	100.38	2.80136	1.35379	2.10605	R1m_K9me2_peak_1819d
PS15m_ct4	78429	80344	1916	79960	100.38	2.80136	1.35379	2.10605	R1m_K9me2_peak_1819e
PS15m_ct4	78429	80344	1916	80087	100.38	2.80136	1.35379	2.10605	R1m_K9me2_peak_1819f
PS15m_ct4	78429	80344	1916	80219	145.32	13.0466	1.9538	12.2416	R1m_K9me2_peak_1819g
PS15m_ct4	81334	82239	906	81494	161.57	16.1648	2.05785	15.3371	R1m_K9me2_peak_1820a
PS15m_ct4	81334	82239	906	81988	184.51	25.2068	2.39745	24.3203	R1m_K9me2_peak_1820b
PS15m_ct4	309094	314795	5702	309190	137.67	10.7401	1.85167	9.95316	R1m_K9me2_peak_1821a
PS15m_ct4	309094	314795	5702	309524	133.85	9.65965	1.8006	8.88181	R1m_K9me2_peak_1821b
PS15m_ct4	309094	314795	5702	309816	202.68	34.3863	2.71976	33.4445	R1m_K9me2_peak_1821c
PS15m_ct4	309094	314795	5702	310357	272.47	69.9586	3.65168	68.827	R1m_K9me2_peak_1821d
PS15m_ct4	309094	314795	5702	310662	218.93	41.7098	2.93678	40.7268	R1m_K9me2_peak_1821e
PS15m_ct4	309094	314795	5702	310884	315.49	95.6583	4.21989	94.3969	R1m_K9me2_peak_1821f
PS15m_ct4	309094	314795	5702	311323	604.21	314.059	7.75916	311.766	R1m_K9me2_peak_1821g
PS15m_ct4	309094	314795	5702	311775	615.69	285.332	6.70312	283.167	R1m_K9me2_peak_1821h
PS15m_ct4	309094	314795	5702	312402	272.47	69.9586	3.65168	68.827	R1m_K9me2_peak_1821i
PS15m_ct4	309094	314795	5702	312675	213.2	39.3653	2.86019	38.3968	R1m_K9me2_peak_1821j
PS15m_ct4	309094	314795	5702	313039	344.17	114.71	4.60914	113.354	R1m_K9me2_peak_1821k
PS15m_ct4	309094	314795	5702	313699	520.08	222.573	6.05911	220.698	R1m_K9me2_peak_1821l
PS15m_ct4	309094	314795	5702	314270	248.57	34.6754	2.44676	33.7332	R1m_K9me2_peak_1821m
PS15m_ct4	309094	314795	5702	314652	194.08	30.9256	2.60487	30.0045	R1m_K9me2_peak_1821n
PS15m_ct4	315332	315556	225	315451	139.58	11.2987	1.8772	10.5073	R1m_K9me2_peak_1822
PS15m_ct4	315839	316038	200	315954	120.46	6.50319	1.62188	5.75741	R1m_K9me2_peak_1823
PS15m_ct4	316896	317208	313	317072	132.89	9.39736	1.78784	8.62182	R1m_K9me2_peak_1824
PS15m_ct4	322336	322535	200	322466	121.42	3.11369	1.34524	2.41322	R1m_K9me2_peak_1825
PS15m_ct4	359982	360322	341	360182	109.94	4.2844	1.48145	3.56518	R1m_K9me2_peak_1826
PS15m_ct4	360607	371910	11304	360741	152.01	15.2178	2.04316	14.3953	R1m_K9me2_peak_1827a
PS15m_ct4	360607	371910	11304	361008	167.31	13.6308	1.89108	12.823	R1m_K9me2_peak_1827b
PS15m_ct4	360607	371910	11304	361343	371.9	72.1689	3.00724	71.0284	R1m_K9me2_peak_1827c
PS15m_ct4	360607	371910	11304	361879	207.46	36.6185	2.78359	35.6647	R1m_K9me2_peak_1827d
PS15m_ct4	360607	371910	11304	362153	148.19	13.96	1.99209	13.1483	R1m_K9me2_peak_1827e
PS15m_ct4	360607	371910	11304	362398	189.3	28.8339	2.54104	27.9248	R1m_K9me2_peak_1827f
PS15m_ct4	360607	371910	11304	362722	231.36	48.0329	3.10274	47.0171	R1m_K9me2_peak_1827g
PS15m_ct4	360607	371910	11304	363099	359.47	124.902	4.8134	123.495	R1m_K9me2_peak_1827h
PS15m_ct4	360607	371910	11304	363460	266.73	66.5735	3.57509	65.4589	R1m_K9me2_peak_1827i
PS15m_ct4	360607	371910	11304	364024	642.46	358.772	8.59215	356.291	R1m_K9me2_peak_1827j
PS15m_ct4	360607	371910	11304	364448	670.18	385.354	8.96237	382.772	R1m_K9me2_peak_1827k
PS15m_ct4	360607	371910	11304	364713	518.17	247.76	6.93256	245.765	R1m_K9me2_peak_1827l
PS15m_ct4	360607	371910	11304	365030	382.41	141.052	5.11978	139.567	R1m_K9me2_peak_1827m
PS15m_ct4	360607	371910	11304	365604	466.55	204.878	6.2432	203.085	R1m_K9me2_peak_1827n
PS15m_ct4	360607	371910	11304	366023	299.24	85.8795	4.00913	84.6663	R1m_K9me2_peak_1827o
PS15m_ct4	360607	371910	11304	366533	257.17	61.6055	3.44743	60.5183	R1m_K9me2_peak_1827p
PS15m_ct4	360607	371910	11304	366849	162.53	18.5548	2.18359	17.7095	R1m_K9me2_peak_1827q
PS15m_ct4	360607	371910	11304	367277	176.87	23.6638	2.37508	22.7848	R1m_K9me2_peak_1827r
PS15m_ct4	360607	371910	11304	367609	366.16	129.752	4.90276	128.322	R1m_K9me2_peak_1827s
PS15m_ct4	360607	371910	11304	368533	349.91	118.076	4.68574	116.702	R1m_K9me2_peak_1827t
PS15m_ct4	360607	371910	11304	368920	618.56	336.051	8.26074	333.666	R1m_K9me2_peak_1827u
PS15m_ct4	360607	371910	11304	369156	456.03	196.911	6.10277	195.154	R1m_K9me2_peak_1827v
PS15m_ct4	360607	371910	11304	369602	667.31	382.482	8.92407	379.91	R1m_K9me2_peak_1827w
PS15m_ct4	360607	371910	11304	369926	547.81	237.192	6.16639	235.248	R1m_K9me2_peak_1827x
PS15m_ct4	360607	371910	11304	370214	677.83	392.08	9.0645	389.471	R1m_K9me2_peak_1827y
PS15m_ct4	360607	371910	11304	370464	613.78	296.574	7.06638	294.357	R1m_K9me2_peak_1827z
PS15m_ct4	360607	371910	11304	370936	406.32	158.542	5.43893	156.973	R1m_K9me2_peak_1827ba
PS15m_ct4	360607	371910	11304	371288	496.18	229.328	6.63894	227.42	R1m_K9me2_peak_1827bb
PS15m_ct4	360607	371910	11304	371494	400.58	154.111	5.36234	152.563	R1m_K9me2_peak_1827bc
PS15m_ct4	372635	374362	1728	373125	154.88	15.8635	2.08146	15.0364	R1m_K9me2_peak_1828a
PS15m_ct4	372635	374362	1728	373377	134.8	9.92509	1.81337	9.145	R1m_K9me2_peak_1828b
PS15m_ct4	372635	374362	1728	373730	168.26	20.6838	2.26018	19.825	R1m_K9me2_peak_1828c
PS15m_ct4	372635	374362	1728	373957	131.93	9.13824	1.77507	8.36501	R1m_K9me2_peak_1828d
PS15m_ct4	372635	374362	1728	374259	110.9	4.46806	1.49422	3.74643	R1m_K9me2_peak_1828e
PS15m_ct4	374918	376178	1261	375024	120.46	6.50319	1.62188	5.75741	R1m_K9me2_peak_1829a
PS15m_ct4	374918	376178	1261	375362	294.46	82.849	3.9453	81.6505	R1m_K9me2_peak_1829b
PS15m_ct4	374918	376178	1261	375656	160.61	17.8659	2.15805	17.0252	R1m_K9me2_peak_1829c
PS15m_ct4	374918	376178	1261	376132	108.03	4.10445	1.45592	3.38753	R1m_K9me2_peak_1829d
PS15m_ct4	376361	376583	223	376414	113.77	5.04104	1.53252	4.31218	R1m_K9me2_peak_1830
PS15m_ct4	378147	381036	2890	378659	531.56	258.843	7.11129	256.793	R1m_K9me2_peak_1831a
PS15m_ct4	378147	381036	2890	379196	274.38	71.0996	3.67722	69.9625	R1m_K9me2_peak_1831b
PS15m_ct4	378147	381036	2890	379560	233.27	31.9691	2.41518	31.0413	R1m_K9me2_peak_1831c
PS15m_ct4	378147	381036	2890	379823	304.98	88.9461	4.08573	87.7155	R1m_K9me2_peak_1831d
PS15m_ct4	378147	381036	2890	380245	462.72	201.68	6.19213	199.902	R1m_K9me2_peak_1831e
PS15m_ct4	378147	381036	2890	380721	257.17	61.6055	3.44743	60.5183	R1m_K9me2_peak_1831f
PS15m_ct4	381537	382659	1123	381729	166.35	19.9639	2.23465	19.1095	R1m_K9me2_peak_1832a
PS15m_ct4	381537	382659	1123	382256	128.11	8.0181	1.6988	7.25778	R1m_K9me2_peak_1832b
PS15m_ct4	382860	383360	501	382945	149.14	14.2703	2.00486	13.4563	R1m_K9me2_peak_1833a
PS15m_ct4	382860	383360	501	383108	121.42	6.0243	1.58161	5.28522	R1m_K9me2_peak_1833b
PS15m_ct4	382860	383360	501	383250	150.1	14.5833	2.01763	13.7671	R1m_K9me2_peak_1833c
PS15m_ct4	384756	385268	513	385142	217.98	41.1425	2.91968	40.1663	R1m_K9me2_peak_1834
PS15m_ct4	391458	391790	333	391567	118.55	6.06787	1.59635	5.32693	R1m_K9me2_peak_1835
PS15m_ct4	397362	397570	209	397468	174	16.2631	2.01148	15.4335	R1m_K9me2_peak_1836
PS15m_ct4	399051	399404	354	399146	130.02	8.88231	1.74954	8.11136	R1m_K9me2_peak_1837a
PS15m_ct4	399051	399404	354	399307	182.6	11.4432	1.7321	10.6515	R1m_K9me2_peak_1837b
PS15m_ct4	401533	436222	34690	401793	205.55	31.9383	2.58185	31.0105	R1m_K9me2_peak_1838a
PS15m_ct4	401533	436222	34690	402441	282.03	66.4305	3.41001	65.3183	R1m_K9me2_peak_1838b
PS15m_ct4	401533	436222	34690	402709	300.2	67.2637	3.29535	66.146	R1m_K9me2_peak_1838c
PS15m_ct4	401533	436222	34690	402921	266.73	57.0263	3.18731	55.9636	R1m_K9me2_peak_1838d
PS15m_ct4	401533	436222	34690	403220	403.45	139.194	4.79203	137.72	R1m_K9me2_peak_1838e
PS15m_ct4	401533	436222	34690	404033	503.83	235.148	6.74107	233.211	R1m_K9me2_peak_1838f
PS15m_ct4	401533	436222	34690	404421	446.47	189.039	5.97511	187.321	R1m_K9me2_peak_1838g
PS15m_ct4	401533	436222	34690	404819	297.33	84.6629	3.9836	83.4555	R1m_K9me2_peak_1838h
PS15m_ct4	401533	436222	34690	405098	232.32	48.5325	3.11551	47.5142	R1m_K9me2_peak_1838i
PS15m_ct4	401533	436222	34690	405472	283.94	76.3117	3.80488	75.1459	R1m_K9me2_peak_1838j
PS15m_ct4	401533	436222	34690	405698	268.65	67.6954	3.60062	66.5751	R1m_K9me2_peak_1838k
PS15m_ct4	401533	436222	34690	406233	313.58	94.5549	4.20062	93.297	R1m_K9me2_peak_1838l
PS15m_ct4	401533	436222	34690	406840	259.09	62.698	3.47296	61.6054	R1m_K9me2_peak_1838m
PS15m_ct4	401533	436222	34690	407219	286.81	78.0766	3.84317	76.9019	R1m_K9me2_peak_1838n
PS15m_ct4	401533	436222	34690	407387	259.09	62.698	3.47296	61.6054	R1m_K9me2_peak_1838o
PS15m_ct4	401533	436222	34690	407699	358.51	124.214	4.80063	122.81	R1m_K9me2_peak_1838p
PS15m_ct4	401533	436222	34690	408278	236.14	50.5495	3.16657	49.521	R1m_K9me2_peak_1838q
PS15m_ct4	401533	436222	34690	408669	266.73	66.5735	3.57509	65.4589	R1m_K9me2_peak_1838r
PS15m_ct4	401533	436222	34690	409158	364.25	128.36	4.87723	126.937	R1m_K9me2_peak_1838s
PS15m_ct4	401533	436222	34690	409823	269.6	68.2588	3.61339	67.1357	R1m_K9me2_peak_1838t
PS15m_ct4	401533	436222	34690	410593	322.18	100.275	4.31552	98.9898	R1m_K9me2_peak_1838u
PS15m_ct4	401533	436222	34690	411203	234.23	49.5373	3.14104	48.5139	R1m_K9me2_peak_1838v
PS15m_ct4	401533	436222	34690	411590	232.32	48.5325	3.11551	47.5142	R1m_K9me2_peak_1838w
PS15m_ct4	401533	436222	34690	412092	326.96	102.853	4.37935	101.552	R1m_K9me2_peak_1838x
PS15m_ct4	401533	436222	34690	412417	212.24	38.9024	2.84742	37.9364	R1m_K9me2_peak_1838y
PS15m_ct4	401533	436222	34690	412697	240.92	52.5956	3.2304	51.5545	R1m_K9me2_peak_1838z
PS15m_ct4	401533	436222	34690	413292	248.57	56.7732	3.33253	55.7107	R1m_K9me2_peak_1838ba
PS15m_ct4	401533	436222	34690	413542	330.79	105.451	4.43041	104.139	R1m_K9me2_peak_1838bb
PS15m_ct4	401533	436222	34690	414206	257.17	61.6055	3.44743	60.5183	R1m_K9me2_peak_1838bc
PS15m_ct4	401533	436222	34690	414503	280.12	74.5604	3.75381	73.4059	R1m_K9me2_peak_1838bd
PS15m_ct4	401533	436222	34690	414727	240.92	52.5956	3.2304	51.5545	R1m_K9me2_peak_1838be
PS15m_ct4	401533	436222	34690	415021	326.01	102.853	4.36658	101.552	R1m_K9me2_peak_1838bf
PS15m_ct4	401533	436222	34690	415304	229.45	47.0392	3.07721	46.0287	R1m_K9me2_peak_1838bg
PS15m_ct4	401533	436222	34690	415598	253.35	59.4408	3.39636	58.3646	R1m_K9me2_peak_1838bh
PS15m_ct4	401533	436222	34690	415962	288.72	79.2608	3.86871	78.0803	R1m_K9me2_peak_1838bi
PS15m_ct4	401533	436222	34690	416448	366.16	129.752	4.90276	128.322	R1m_K9me2_peak_1838bj
PS15m_ct4	401533	436222	34690	417250	242.83	53.6294	3.25593	52.583	R1m_K9me2_peak_1838bk
PS15m_ct4	401533	436222	34690	417653	273.43	70.5283	3.66445	69.394	R1m_K9me2_peak_1838bl
PS15m_ct4	401533	436222	34690	417943	446.47	189.039	5.97511	187.321	R1m_K9me2_peak_1838bm
PS15m_ct4	401533	436222	34690	418879	386.24	143.923	5.17085	142.425	R1m_K9me2_peak_1838bn
PS15m_ct4	401533	436222	34690	419098	392.93	148.263	5.26021	146.742	R1m_K9me2_peak_1838bo
PS15m_ct4	401533	436222	34690	419404	433.08	178.95	5.79638	177.283	R1m_K9me2_peak_1838bp
PS15m_ct4	401533	436222	34690	420368	355.65	122.157	4.76233	120.763	R1m_K9me2_peak_1838bq
PS15m_ct4	401533	436222	34690	420567	348	116.726	4.6602	115.358	R1m_K9me2_peak_1838br
PS15m_ct4	401533	436222	34690	420826	322.18	100.275	4.31552	98.9898	R1m_K9me2_peak_1838bs
PS15m_ct4	401533	436222	34690	421505	280.12	74.5604	3.75381	73.4059	R1m_K9me2_peak_1838bt
PS15m_ct4	401533	436222	34690	421760	258.13	62.1509	3.46019	61.0611	R1m_K9me2_peak_1838bu
PS15m_ct4	401533	436222	34690	422014	254.31	59.9795	3.40913	58.9006	R1m_K9me2_peak_1838bv
PS15m_ct4	401533	436222	34690	422305	309.76	92.0482	4.14956	90.8024	R1m_K9me2_peak_1838bw
PS15m_ct4	401533	436222	34690	422602	226.58	45.5628	3.03891	44.5598	R1m_K9me2_peak_1838bx
PS15m_ct4	401533	436222	34690	422952	278.21	73.4006	3.72828	72.2521	R1m_K9me2_peak_1838by
PS15m_ct4	401533	436222	34690	423279	245.7	55.1934	3.29423	54.139	R1m_K9me2_peak_1838bz
PS15m_ct4	401533	436222	34690	423486	229.45	47.0392	3.07721	46.0287	R1m_K9me2_peak_1838ca
PS15m_ct4	401533	436222	34690	423778	280.12	74.5604	3.75381	73.4059	R1m_K9me2_peak_1838cb
PS15m_ct4	401533	436222	34690	424463	299.24	85.8795	4.00913	84.6663	R1m_K9me2_peak_1838cc
PS15m_ct4	401533	436222	34690	424981	253.35	59.4408	3.39636	58.3646	R1m_K9me2_peak_1838cd
PS15m_ct4	401533	436222	34690	425227	308.8	91.4249	4.13679	90.1824	R1m_K9me2_peak_1838ce
PS15m_ct4	401533	436222	34690	425911	257.17	61.6055	3.44743	60.5183	R1m_K9me2_peak_1838cf
PS15m_ct4	401533	436222	34690	426174	250.48	57.8351	3.35806	56.7671	R1m_K9me2_peak_1838cg
PS15m_ct4	401533	436222	34690	426700	322.18	100.275	4.31552	98.9898	R1m_K9me2_peak_1838ch
PS15m_ct4	401533	436222	34690	427294	267.69	67.1337	3.58785	66.0162	R1m_K9me2_peak_1838ci
PS15m_ct4	401533	436222	34690	427678	253.35	59.4408	3.39636	58.3646	R1m_K9me2_peak_1838cj
PS15m_ct4	401533	436222	34690	427857	258.13	62.1509	3.46019	61.0611	R1m_K9me2_peak_1838ck
PS15m_ct4	401533	436222	34690	428172	342.26	113.372	4.58361	112.022	R1m_K9me2_peak_1838cl
PS15m_ct4	401533	436222	34690	428552	196.94	31.7778	2.64316	30.8502	R1m_K9me2_peak_1838cm
PS15m_ct4	401533	436222	34690	428837	266.73	66.5735	3.57509	65.4589	R1m_K9me2_peak_1838cn
PS15m_ct4	401533	436222	34690	429127	282.99	75.7264	3.79211	74.5636	R1m_K9me2_peak_1838co
PS15m_ct4	401533	436222	34690	429334	265.78	66.015	3.56232	64.9032	R1m_K9me2_peak_1838cp
PS15m_ct4	401533	436222	34690	429609	306.89	90.1827	4.11126	88.9461	R1m_K9me2_peak_1838cq
PS15m_ct4	401533	436222	34690	429908	262.91	64.3491	3.52402	63.2457	R1m_K9me2_peak_1838cr
PS15m_ct4	401533	436222	34690	430295	247.61	56.2449	3.31977	55.185	R1m_K9me2_peak_1838cs
PS15m_ct4	401533	436222	34690	430577	278.21	73.4006	3.72828	72.2521	R1m_K9me2_peak_1838ct
PS15m_ct4	401533	436222	34690	430846	243.79	54.1489	3.2687	53.0999	R1m_K9me2_peak_1838cu
PS15m_ct4	401533	436222	34690	431075	311.67	93.2988	4.17509	92.0469	R1m_K9me2_peak_1838cv
PS15m_ct4	401533	436222	34690	431354	227.54	46.053	3.05168	45.0476	R1m_K9me2_peak_1838cw
PS15m_ct4	401533	436222	34690	431906	385.28	143.204	5.15808	141.709	R1m_K9me2_peak_1838cx
PS15m_ct4	401533	436222	34690	432548	316.45	96.4495	4.23892	95.1824	R1m_K9me2_peak_1838cy
PS15m_ct4	401533	436222	34690	433426	348.95	117.401	4.67297	116.029	R1m_K9me2_peak_1838cz
PS15m_ct4	401533	436222	34690	433718	240.92	52.5956	3.2304	51.5545	R1m_K9me2_peak_1838da
PS15m_ct4	401533	436222	34690	434288	378.59	138.2	5.06872	136.728	R1m_K9me2_peak_1838db
PS15m_ct4	401533	436222	34690	434711	461.77	200.883	6.17937	199.108	R1m_K9me2_peak_1838dc
PS15m_ct4	401533	436222	34690	435063	496.18	229.328	6.63894	227.42	R1m_K9me2_peak_1838dd
PS15m_ct4	401533	436222	34690	435242	466.55	204.878	6.2432	203.085	R1m_K9me2_peak_1838de
PS15m_ct4	401533	436222	34690	435638	359.47	95.2319	3.7706	93.9708	R1m_K9me2_peak_1838df
PS15m_ct4	401533	436222	34690	435797	355.65	42.1311	2.27163	41.1477	R1m_K9me2_peak_1838dg
PS15m_ct4	401533	436222	34690	436064	239.96	23.7056	2.07728	22.8265	R1m_K9me2_peak_1838dh
PS15m_ct4	437298	437648	351	437356	135.76	7.3555	1.63742	6.6021	R1m_K9me2_peak_1839
PS15m_ct4	454365	454564	200	454449	155.83	4.91012	1.42836	4.18339	R1m_K9me2_peak_1840
PS15m_ct4	458263	463454	5192	458864	286.81	71.949	3.59763	70.8087	R1m_K9me2_peak_1841a
PS15m_ct4	458263	463454	5192	459654	337.48	110.049	4.51978	108.715	R1m_K9me2_peak_1841b
PS15m_ct4	458263	463454	5192	459932	345.13	115.381	4.6219	114.021	R1m_K9me2_peak_1841c
PS15m_ct4	458263	463454	5192	460454	347.04	116.726	4.64744	115.358	R1m_K9me2_peak_1841d
PS15m_ct4	458263	463454	5192	460707	427.35	174.351	5.71979	172.705	R1m_K9me2_peak_1841e
PS15m_ct4	458263	463454	5192	461136	695.04	372.616	8.11233	370.08	R1m_K9me2_peak_1841f
PS15m_ct4	458263	463454	5192	461424	599.43	254.52	6.02846	252.493	R1m_K9me2_peak_1841g
PS15m_ct4	458263	463454	5192	461690	430.22	118.309	3.89888	116.934	R1m_K9me2_peak_1841h
PS15m_ct4	458263	463454	5192	462103	463.68	175.241	5.28043	173.592	R1m_K9me2_peak_1841i
PS15m_ct4	458263	463454	5192	462507	161.57	18.2091	2.17082	17.366	R1m_K9me2_peak_1841j
PS15m_ct4	458263	463454	5192	462853	309.76	66.3639	3.20367	65.2519	R1m_K9me2_peak_1841k
PS15m_ct4	458263	463454	5192	463071	504.79	203.765	5.683	201.979	R1m_K9me2_peak_1841l
PS15m_ct4	464388	464648	261	464541	205.55	28.7294	2.4357	27.8221	R1m_K9me2_peak_1842
PS15m_ct4	510959	511252	294	511140	142.45	12.1593	1.9155	11.3611	R1m_K9me2_peak_1843
PS15m_ct4	512464	512865	402	512762	126.2	7.89089	1.69847	7.13092	R1m_K9me2_peak_1844
PS15m_ct4	513128	513729	602	513240	168.26	20.6838	2.26018	19.825	R1m_K9me2_peak_1845a
PS15m_ct4	513128	513729	602	513618	153.92	15.5393	2.06869	14.7145	R1m_K9me2_peak_1845b
PS15m_ct4	514447	524023	9577	514561	176.87	17.2029	2.04444	16.3666	R1m_K9me2_peak_1846a
PS15m_ct4	514447	524023	9577	515015	360.43	60.5207	2.73807	59.4389	R1m_K9me2_peak_1846b
PS15m_ct4	514447	524023	9577	515215	407.27	136.018	4.63945	134.559	R1m_K9me2_peak_1846c
PS15m_ct4	514447	524023	9577	515749	354.69	121.474	4.74957	120.083	R1m_K9me2_peak_1846d
PS15m_ct4	514447	524023	9577	516543	426.39	173.587	5.70702	171.946	R1m_K9me2_peak_1846e
PS15m_ct4	514447	524023	9577	517127	773.43	487.351	10.3411	484.446	R1m_K9me2_peak_1846f
PS15m_ct4	514447	524023	9577	517668	697.91	411.468	9.33259	408.791	R1m_K9me2_peak_1846g
PS15m_ct4	514447	524023	9577	518314	913.01	635.411	12.205	632.159	R1m_K9me2_peak_1846h
PS15m_ct4	514447	524023	9577	518613	591.79	311.731	7.91555	309.447	R1m_K9me2_peak_1846i
PS15m_ct4	514447	524023	9577	519243	417.79	166.766	5.59213	165.156	R1m_K9me2_peak_1846j
PS15m_ct4	514447	524023	9577	519742	497.14	230.157	6.65171	228.245	R1m_K9me2_peak_1846k
PS15m_ct4	514447	524023	9577	519978	405.36	157.801	5.42617	156.236	R1m_K9me2_peak_1846l
PS15m_ct4	514447	524023	9577	520308	329.83	104.8	4.41765	103.49	R1m_K9me2_peak_1846m
PS15m_ct4	514447	524023	9577	520828	658.71	373.899	8.80918	371.358	R1m_K9me2_peak_1846n
PS15m_ct4	514447	524023	9577	521098	559.28	283.178	7.4815	281.02	R1m_K9me2_peak_1846o
PS15m_ct4	514447	524023	9577	521814	332.7	89.0534	3.80069	87.8227	R1m_K9me2_peak_1846p
PS15m_ct4	514447	524023	9577	522093	1178.79	290.712	3.61899	288.521	R1m_K9me2_peak_1846q
PS15m_ct4	514447	524023	9577	522368	383.37	117.566	4.28029	116.195	R1m_K9me2_peak_1846r
PS15m_ct4	514447	524023	9577	523223	529.64	257.129	7.08576	255.087	R1m_K9me2_peak_1846s
PS15m_ct4	514447	524023	9577	523663	316.45	96.4495	4.23892	95.1824	R1m_K9me2_peak_1846t
PS15m_ct4	514447	524023	9577	523944	107.08	3.92824	1.44315	3.21535	R1m_K9me2_peak_1846u
PS15m_ct4	514447	524023	9577	523979	108.99	4.10445	1.46869	3.38753	R1m_K9me2_peak_1846v
PS15m_ct4	524334	525502	1169	524491	142.45	12.1593	1.9155	11.3611	R1m_K9me2_peak_1847a
PS15m_ct4	524334	525502	1169	524813	123.33	7.18188	1.66018	6.42898	R1m_K9me2_peak_1847b
PS15m_ct4	524334	525502	1169	524958	127.15	8.13385	1.71124	7.37162	R1m_K9me2_peak_1847c
PS15m_ct4	524334	525502	1169	525314	150.1	14.5833	2.01763	13.7671	R1m_K9me2_peak_1847d
PS15m_ct4	528106	528454	349	528207	153.92	15.5393	2.06869	14.7145	R1m_K9me2_peak_1848
PS15m_ct4	528641	532044	3404	528761	136.71	10.4653	1.8389	9.68076	R1m_K9me2_peak_1849a
PS15m_ct4	528641	532044	3404	528943	101.34	2.95075	1.36656	2.25292	R1m_K9me2_peak_1849b
PS15m_ct4	528641	532044	3404	529262	108.03	4.10445	1.45592	3.38753	R1m_K9me2_peak_1849c
PS15m_ct4	528641	532044	3404	529944	478.02	214.561	6.39639	212.72	R1m_K9me2_peak_1849d
PS15m_ct4	528641	532044	3404	530210	201.72	27.6708	2.41338	26.7686	R1m_K9me2_peak_1849e
PS15m_ct4	528641	532044	3404	530685	144.36	12.7479	1.94103	11.9451	R1m_K9me2_peak_1849f
PS15m_ct4	528641	532044	3404	530947	134.8	9.92509	1.81337	9.145	R1m_K9me2_peak_1849g
PS15m_ct4	528641	532044	3404	531276	286.81	78.0766	3.84317	76.9019	R1m_K9me2_peak_1849h
PS15m_ct4	528641	532044	3404	531813	167.31	20.3226	2.24742	19.4659	R1m_K9me2_peak_1849i
PS15m_ct4	532460	549529	17070	532704	364.25	89.417	3.54611	88.186	R1m_K9me2_peak_1850a
PS15m_ct4	532460	549529	17070	533192	461.77	121.105	3.76232	119.717	R1m_K9me2_peak_1850b
PS15m_ct4	532460	549529	17070	533666	375.72	136.072	5.03042	134.611	R1m_K9me2_peak_1850c
PS15m_ct4	532460	549529	17070	533998	485.67	220.269	6.49852	218.403	R1m_K9me2_peak_1850d
PS15m_ct4	532460	549529	17070	534736	440.73	184.362	5.89851	182.667	R1m_K9me2_peak_1850e
PS15m_ct4	532460	549529	17070	535224	335.57	108.729	4.49424	107.401	R1m_K9me2_peak_1850f
PS15m_ct4	532460	549529	17070	535514	286.81	78.0766	3.84317	76.9019	R1m_K9me2_peak_1850g
PS15m_ct4	532460	549529	17070	535955	409.18	160.772	5.47723	159.193	R1m_K9me2_peak_1850h
PS15m_ct4	532460	549529	17070	536429	336.52	109.389	4.50701	108.058	R1m_K9me2_peak_1850i
PS15m_ct4	532460	549529	17070	536670	424.48	172.064	5.68149	170.43	R1m_K9me2_peak_1850j
PS15m_ct4	532460	549529	17070	536856	370.94	132.549	4.96659	131.104	R1m_K9me2_peak_1850k
PS15m_ct4	532460	549529	17070	537139	368.07	131.148	4.92829	129.712	R1m_K9me2_peak_1850l
PS15m_ct4	532460	549529	17070	537496	417.79	166.766	5.59213	165.156	R1m_K9me2_peak_1850m
PS15m_ct4	532460	549529	17070	538062	257.17	61.6055	3.44743	60.5183	R1m_K9me2_peak_1850n
PS15m_ct4	532460	549529	17070	538459	265.78	66.015	3.56232	64.9032	R1m_K9me2_peak_1850o
PS15m_ct4	532460	549529	17070	538827	336.52	109.389	4.50701	108.058	R1m_K9me2_peak_1850p
PS15m_ct4	532460	549529	17070	539084	491.4	225.197	6.57511	223.308	R1m_K9me2_peak_1850q
PS15m_ct4	532460	549529	17070	539400	188.34	28.4223	2.52827	27.5154	R1m_K9me2_peak_1850r
PS15m_ct4	532460	549529	17070	539867	267.69	67.1337	3.58785	66.0162	R1m_K9me2_peak_1850s
PS15m_ct4	532460	549529	17070	540299	560.24	284.058	7.49427	281.897	R1m_K9me2_peak_1850t
PS15m_ct4	532460	549529	17070	540928	395.8	150.448	5.29851	148.916	R1m_K9me2_peak_1850u
PS15m_ct4	532460	549529	17070	541241	308.8	91.4249	4.13679	90.1824	R1m_K9me2_peak_1850v
PS15m_ct4	532460	549529	17070	541677	154.88	15.8635	2.08146	15.0364	R1m_K9me2_peak_1850w
PS15m_ct4	532460	549529	17070	542146	401.54	154.847	5.3751	153.295	R1m_K9me2_peak_1850x
PS15m_ct4	532460	549529	17070	542701	388.15	145.365	5.19638	143.861	R1m_K9me2_peak_1850y
PS15m_ct4	532460	549529	17070	543348	626.2	343.818	8.37513	341.399	R1m_K9me2_peak_1850z
PS15m_ct4	532460	549529	17070	544093	462.72	201.68	6.19213	199.902	R1m_K9me2_peak_1850ba
PS15m_ct4	532460	549529	17070	544632	1015.31	749.244	13.5709	745.817	R1m_K9me2_peak_1850bb
PS15m_ct4	532460	549529	17070	544946	627.16	344.748	8.3879	342.325	R1m_K9me2_peak_1850bc
PS15m_ct4	532460	549529	17070	545497	366.16	129.752	4.90276	128.322	R1m_K9me2_peak_1850bd
PS15m_ct4	532460	549529	17070	545817	566.93	224.141	5.56793	222.259	R1m_K9me2_peak_1850be
PS15m_ct4	532460	549529	17070	546023	644.37	264.843	5.81413	262.77	R1m_K9me2_peak_1850bf
PS15m_ct4	532460	549529	17070	546532	591.79	311.731	7.91555	309.447	R1m_K9me2_peak_1850bg
PS15m_ct4	532460	549529	17070	546693	651.06	367.26	8.70705	364.746	R1m_K9me2_peak_1850bh
PS15m_ct4	532460	549529	17070	547006	877.64	596.388	11.7326	593.217	R1m_K9me2_peak_1850bi
PS15m_ct4	532460	549529	17070	547302	369.03	131.848	4.94106	130.406	R1m_K9me2_peak_1850bj
PS15m_ct4	532460	549529	17070	547698	322.18	100.275	4.31552	98.9898	R1m_K9me2_peak_1850bk
PS15m_ct4	532460	549529	17070	548037	569.8	292.017	7.62193	289.819	R1m_K9me2_peak_1850bl
PS15m_ct4	532460	549529	17070	548745	204.59	35.2729	2.74529	34.3262	R1m_K9me2_peak_1850bm
PS15m_ct4	532460	549529	17070	549219	323.14	100.918	4.32828	99.6291	R1m_K9me2_peak_1850bn
PS15m_ct4	649647	649884	238	649768	152.01	13.0065	1.91501	12.2032	R1m_K9me2_peak_1851
PS15m_ct4	652916	653115	200	653063	222.76	28.9786	2.35533	28.0693	R1m_K9me2_peak_1852
PS15m_ct4	654660	670337	15678	654734	136.71	10.4653	1.8389	9.68076	R1m_K9me2_peak_1853a
PS15m_ct4	654660	670337	15678	655089	204.59	35.2729	2.74529	34.3262	R1m_K9me2_peak_1853b
PS15m_ct4	654660	670337	15678	655693	283.94	76.3117	3.80488	75.1459	R1m_K9me2_peak_1853c
PS15m_ct4	654660	670337	15678	656039	157.75	16.8526	2.11975	16.0186	R1m_K9me2_peak_1853d
PS15m_ct4	654660	670337	15678	656413	385.28	143.204	5.15808	141.709	R1m_K9me2_peak_1853e
PS15m_ct4	654660	670337	15678	656861	340.35	112.039	4.55807	110.696	R1m_K9me2_peak_1853f
PS15m_ct4	654660	670337	15678	657272	259.09	62.698	3.47296	61.6054	R1m_K9me2_peak_1853g
PS15m_ct4	654660	670337	15678	657684	219.89	42.1846	2.94955	41.1992	R1m_K9me2_peak_1853h
PS15m_ct4	654660	670337	15678	658044	169.22	21.0476	2.27295	20.1864	R1m_K9me2_peak_1853i
PS15m_ct4	654660	670337	15678	658408	378.59	138.2	5.06872	136.728	R1m_K9me2_peak_1853j
PS15m_ct4	654660	670337	15678	659310	415.88	165.261	5.56659	163.659	R1m_K9me2_peak_1853k
PS15m_ct4	654660	670337	15678	659747	523.91	190.816	5.09619	189.091	R1m_K9me2_peak_1853l
PS15m_ct4	654660	670337	15678	660280	577.45	299.144	7.72406	296.916	R1m_K9me2_peak_1853m
PS15m_ct4	654660	670337	15678	660860	506.7	237.655	6.77937	235.706	R1m_K9me2_peak_1853n
PS15m_ct4	654660	670337	15678	661221	309.76	81.5328	3.74404	80.3429	R1m_K9me2_peak_1853o
PS15m_ct4	654660	670337	15678	661805	696.95	410.492	9.31982	407.818	R1m_K9me2_peak_1853p
PS15m_ct4	654660	670337	15678	662223	384.33	142.485	5.14531	140.994	R1m_K9me2_peak_1853q
PS15m_ct4	654660	670337	15678	662413	495.23	228.5	6.62618	226.596	R1m_K9me2_peak_1853r
PS15m_ct4	654660	670337	15678	662802	491.4	225.197	6.57511	223.308	R1m_K9me2_peak_1853s
PS15m_ct4	654660	670337	15678	663297	506.7	237.655	6.77937	235.706	R1m_K9me2_peak_1853t
PS15m_ct4	654660	670337	15678	663425	478.97	214.561	6.40915	212.72	R1m_K9me2_peak_1853u
PS15m_ct4	654660	670337	15678	663997	219.89	41.2378	2.90642	40.2574	R1m_K9me2_peak_1853v
PS15m_ct4	654660	670337	15678	664311	442.64	185.917	5.92404	184.215	R1m_K9me2_peak_1853w
PS15m_ct4	654660	670337	15678	664652	373.81	134.659	5.00489	133.205	R1m_K9me2_peak_1853x
PS15m_ct4	654660	670337	15678	665338	654.88	266.209	5.75337	264.129	R1m_K9me2_peak_1853y
PS15m_ct4	654660	670337	15678	665622	447.42	189.822	5.98787	188.101	R1m_K9me2_peak_1853z
PS15m_ct4	654660	670337	15678	665843	571.71	290.568	7.53565	288.377	R1m_K9me2_peak_1853ba
PS15m_ct4	654660	670337	15678	666194	419.7	168.275	5.61766	166.658	R1m_K9me2_peak_1853bb
PS15m_ct4	654660	670337	15678	666675	539.2	265.732	7.21342	263.652	R1m_K9me2_peak_1853bc
PS15m_ct4	654660	670337	15678	667135	447.42	189.822	5.98787	188.101	R1m_K9me2_peak_1853bd
PS15m_ct4	654660	670337	15678	667468	311.67	93.2988	4.17509	92.0469	R1m_K9me2_peak_1853be
PS15m_ct4	654660	670337	15678	667710	402.49	155.584	5.38787	154.029	R1m_K9me2_peak_1853bf
PS15m_ct4	654660	670337	15678	667956	228.49	46.5452	3.06444	45.5373	R1m_K9me2_peak_1853bg
PS15m_ct4	654660	670337	15678	668351	365.21	129.055	4.88999	127.629	R1m_K9me2_peak_1853bh
PS15m_ct4	654660	670337	15678	668670	465.59	204.077	6.23043	202.287	R1m_K9me2_peak_1853bi
PS15m_ct4	654660	670337	15678	669085	581.27	302.725	7.77512	300.482	R1m_K9me2_peak_1853bj
PS15m_ct4	654660	670337	15678	669606	543.98	253.07	6.7282	251.047	R1m_K9me2_peak_1853bk
PS15m_ct4	654660	670337	15678	670028	380.5	139.624	5.09425	138.146	R1m_K9me2_peak_1853bl
PS15m_ct4	670578	675988	5411	670771	345.13	115.381	4.6219	114.021	R1m_K9me2_peak_1854a
PS15m_ct4	670578	675988	5411	671082	674.01	365.34	8.23177	362.837	R1m_K9me2_peak_1854b
PS15m_ct4	670578	675988	5411	671395	297.33	84.6629	3.9836	83.4555	R1m_K9me2_peak_1854c
PS15m_ct4	670578	675988	5411	671759	332.7	106.759	4.45595	105.44	R1m_K9me2_peak_1854d
PS15m_ct4	670578	675988	5411	672242	507.66	238.493	6.79214	236.54	R1m_K9me2_peak_1854e
PS15m_ct4	670578	675988	5411	672630	264.82	65.458	3.54955	64.3491	R1m_K9me2_peak_1854f
PS15m_ct4	670578	675988	5411	672956	335.57	108.729	4.49424	107.401	R1m_K9me2_peak_1854g
PS15m_ct4	670578	675988	5411	673614	355.65	103.931	4.09937	102.627	R1m_K9me2_peak_1854h
PS15m_ct4	670578	675988	5411	674242	157.75	16.8526	2.11975	16.0186	R1m_K9me2_peak_1854i
PS15m_ct4	670578	675988	5411	674957	422.57	170.545	5.65596	168.918	R1m_K9me2_peak_1854j
PS15m_ct4	670578	675988	5411	675379	149.14	14.2703	2.00486	13.4563	R1m_K9me2_peak_1854k
PS15m_ct4	670578	675988	5411	675672	117.59	5.85544	1.58358	5.11692	R1m_K9me2_peak_1854l
PS15m_ct4	670578	675988	5411	675932	128.11	8.38009	1.72401	7.61555	R1m_K9me2_peak_1854m
PS15m_ct4	677469	677909	441	677558	304.98	18.7299	1.74843	17.8843	R1m_K9me2_peak_1855
PS15m_ct4	678055	678351	297	678212	127.15	8.13385	1.71124	7.37162	R1m_K9me2_peak_1856
PS15m_ct4	678505	678704	200	678585	109.94	4.2844	1.48145	3.56518	R1m_K9me2_peak_1857
PS15m_ct4	682296	682495	200	682478	174.95	8.69838	1.61426	7.93131	R1m_K9me2_peak_1858
PS15m_ct4	765161	765550	390	765483	157.75	13.4322	1.92653	12.6248	R1m_K9me2_peak_1859
PS15m_ct4	765898	766192	295	766175	115.68	3.82834	1.42293	3.11758	R1m_K9me2_peak_1860
PS15m_ct4	766778	770212	3435	767118	314.54	95.1851	4.21339	93.9241	R1m_K9me2_peak_1861a
PS15m_ct4	766778	770212	3435	767644	435	179.72	5.82192	178.047	R1m_K9me2_peak_1861b
PS15m_ct4	766778	770212	3435	768899	469.41	207.286	6.28149	205.482	R1m_K9me2_peak_1861c
PS15m_ct4	766778	770212	3435	769379	426.39	173.587	5.70702	171.946	R1m_K9me2_peak_1861d
PS15m_ct4	766778	770212	3435	769930	239.96	52.0813	3.21764	51.0429	R1m_K9me2_peak_1861e
PS15m_ct4	770860	783444	12585	770972	123.33	7.18188	1.66018	6.42898	R1m_K9me2_peak_1862a
PS15m_ct4	770860	783444	12585	771260	236.14	50.5495	3.16657	49.521	R1m_K9me2_peak_1862b
PS15m_ct4	770860	783444	12585	771796	285.85	77.4868	3.83041	76.3151	R1m_K9me2_peak_1862c
PS15m_ct4	770860	783444	12585	771967	359.47	124.902	4.8134	123.495	R1m_K9me2_peak_1862d
PS15m_ct4	770860	783444	12585	772360	378.59	138.2	5.06872	136.728	R1m_K9me2_peak_1862e
PS15m_ct4	770860	783444	12585	772608	369.99	131.848	4.95382	130.406	R1m_K9me2_peak_1862f
PS15m_ct4	770860	783444	12585	773411	222.76	43.6208	2.98785	42.6278	R1m_K9me2_peak_1862g
PS15m_ct4	770860	783444	12585	773986	160.61	17.8659	2.15805	17.0252	R1m_K9me2_peak_1862h
PS15m_ct4	770860	783444	12585	774233	152.01	15.2178	2.04316	14.3953	R1m_K9me2_peak_1862i
PS15m_ct4	770860	783444	12585	774583	308.8	91.4249	4.13679	90.1824	R1m_K9me2_peak_1862j
PS15m_ct4	770860	783444	12585	774704	239.96	52.0813	3.21764	51.0429	R1m_K9me2_peak_1862k
PS15m_ct4	770860	783444	12585	775128	223.71	44.1034	3.00061	43.1079	R1m_K9me2_peak_1862l
PS15m_ct4	770860	783444	12585	775514	304.02	88.9461	4.07296	87.7155	R1m_K9me2_peak_1862m
PS15m_ct4	770860	783444	12585	775839	247.61	56.2449	3.31977	55.185	R1m_K9me2_peak_1862n
PS15m_ct4	770860	783444	12585	776560	351.82	102.824	4.10257	101.528	R1m_K9me2_peak_1862o
PS15m_ct4	770860	783444	12585	776908	114.72	4.27924	1.46486	3.5616	R1m_K9me2_peak_1862p
PS15m_ct4	770860	783444	12585	777381	231.36	48.0329	3.10274	47.0171	R1m_K9me2_peak_1862q
PS15m_ct4	770860	783444	12585	777840	192.16	30.0822	2.57933	29.1661	R1m_K9me2_peak_1862r
PS15m_ct4	770860	783444	12585	778197	231.36	48.0329	3.10274	47.0171	R1m_K9me2_peak_1862s
PS15m_ct4	770860	783444	12585	778410	287.77	73.6724	3.65528	72.5236	R1m_K9me2_peak_1862t
PS15m_ct4	770860	783444	12585	778811	273.43	70.5283	3.66445	69.394	R1m_K9me2_peak_1862u
PS15m_ct4	770860	783444	12585	779250	230.4	47.5351	3.08998	46.522	R1m_K9me2_peak_1862v
PS15m_ct4	770860	783444	12585	779765	491.4	225.197	6.57511	223.308	R1m_K9me2_peak_1862w
PS15m_ct4	770860	783444	12585	780130	549.72	274.416	7.35384	272.296	R1m_K9me2_peak_1862x
PS15m_ct4	770860	783444	12585	780924	235.18	50.0425	3.15381	49.0165	R1m_K9me2_peak_1862y
PS15m_ct4	770860	783444	12585	781199	305.93	89.5637	4.0985	88.3301	R1m_K9me2_peak_1862z
PS15m_ct4	770860	783444	12585	781699	516.26	246.068	6.90703	244.08	R1m_K9me2_peak_1862ba
PS15m_ct4	770860	783444	12585	782029	381.46	140.337	5.10702	138.856	R1m_K9me2_peak_1862bb
PS15m_ct4	770860	783444	12585	782408	222.76	43.6208	2.98785	42.6278	R1m_K9me2_peak_1862bc
PS15m_ct4	770860	783444	12585	783070	279.16	73.9798	3.74105	72.8283	R1m_K9me2_peak_1862bd
PS15m_ct4	783794	784546	753	784053	273.43	70.5283	3.66445	69.394	R1m_K9me2_peak_1863a
PS15m_ct4	783794	784546	753	784468	137.67	10.7401	1.85167	9.95316	R1m_K9me2_peak_1863b
PS15m_ct4	785514	786196	683	785723	106.12	3.75578	1.43039	3.0454	R1m_K9me2_peak_1864a
PS15m_ct4	785514	786196	683	786072	119.5	6.2838	1.60911	5.54046	R1m_K9me2_peak_1864b
PS15m_ct4	832715	833195	481	832799	129.06	8.62958	1.73677	7.86269	R1m_K9me2_peak_1865
PS15m_ct4	833605	833969	365	833928	125.24	7.65122	1.68571	6.89361	R1m_K9me2_peak_1866
PS15m_ct4	834299	834498	200	834398	153.92	15.5393	2.06869	14.7145	R1m_K9me2_peak_1867
PS15m_ct4	834763	838017	3255	834873	271.51	39.2857	2.50013	38.3192	R1m_K9me2_peak_1868a
PS15m_ct4	834763	838017	3255	835371	435	126.807	4.11317	125.393	R1m_K9me2_peak_1868b
PS15m_ct4	834763	838017	3255	835639	537.29	264.005	7.18789	261.932	R1m_K9me2_peak_1868c
PS15m_ct4	834763	838017	3255	835879	381.46	140.337	5.10702	138.856	R1m_K9me2_peak_1868d
PS15m_ct4	834763	838017	3255	836287	478.97	190.232	5.58109	188.51	R1m_K9me2_peak_1868e
PS15m_ct4	834763	838017	3255	836681	262.91	64.3491	3.52402	63.2457	R1m_K9me2_peak_1868f
PS15m_ct4	834763	838017	3255	837053	381.46	140.337	5.10702	138.856	R1m_K9me2_peak_1868g
PS15m_ct4	834763	838017	3255	837580	424.48	172.064	5.68149	170.43	R1m_K9me2_peak_1868h
PS15m_ct4	834763	838017	3255	837946	154.88	15.8635	2.08146	15.0364	R1m_K9me2_peak_1868i
PS15m_ct4	876392	877004	613	876849	190.25	15.7834	1.91251	14.9582	R1m_K9me2_peak_1869
PS15m_ct4	877936	878232	297	878065	232.32	39.6092	2.73205	38.6405	R1m_K9me2_peak_1870
PS15m_ct4	878415	879133	719	878740	222.76	43.6208	2.98785	42.6278	R1m_K9me2_peak_1871
PS15m_ct4	879287	880027	741	879411	186.43	27.6059	2.50274	26.7038	R1m_K9me2_peak_1872a
PS15m_ct4	879287	880027	741	879632	128.11	8.38009	1.72401	7.61555	R1m_K9me2_peak_1872b
PS15m_ct4	880502	881353	852	880691	223.71	29.9665	2.39056	29.0523	R1m_K9me2_peak_1873a
PS15m_ct4	880502	881353	852	881075	136.71	10.4653	1.8389	9.68076	R1m_K9me2_peak_1873b
PS15m_ct4	882067	883036	970	882169	115.68	5.44112	1.55805	4.70741	R1m_K9me2_peak_1874a
PS15m_ct4	882067	883036	970	882350	108.99	4.10445	1.46869	3.38753	R1m_K9me2_peak_1874b
PS15m_ct4	882067	883036	970	882577	100.38	2.80136	1.35379	2.10605	R1m_K9me2_peak_1874c
PS15m_ct4	882067	883036	970	882941	102.3	3.10404	1.37932	2.40362	R1m_K9me2_peak_1874d
PS15m_ct4	883238	883637	400	883365	148.19	13.96	1.99209	13.1483	R1m_K9me2_peak_1875
PS15m_ct4	883901	884736	836	884116	181.65	25.6054	2.43891	24.7148	R1m_K9me2_peak_1876a
PS15m_ct4	883901	884736	836	884687	173.04	7.20446	1.52669	6.4515	R1m_K9me2_peak_1876b
PS15m_ct4	885208	885692	485	885336	212.24	38.9024	2.84742	37.9364	R1m_K9me2_peak_1877a
PS15m_ct4	885208	885692	485	885551	148.19	13.96	1.99209	13.1483	R1m_K9me2_peak_1877b
PS15m_ct4	886449	887246	798	886499	167.31	2.83965	1.26546	2.1441	R1m_K9me2_peak_1878a
PS15m_ct4	886449	887246	798	886718	153.92	10.44	1.77256	9.65713	R1m_K9me2_peak_1878b
PS15m_ct4	886449	887246	798	886993	194.08	30.9256	2.60487	30.0045	R1m_K9me2_peak_1878c
PS15m_ct4	887984	888183	200	888081	120.46	6.50319	1.62188	5.75741	R1m_K9me2_peak_1879
PS15m_ct4	888468	888685	218	888582	146.27	13.3482	1.96656	12.541	R1m_K9me2_peak_1880
PS15m_ct4	889030	896018	6989	889683	500.96	232.649	6.70277	230.723	R1m_K9me2_peak_1881a
PS15m_ct4	889030	896018	6989	890114	565.02	288.151	7.5469	285.973	R1m_K9me2_peak_1881b
PS15m_ct4	889030	896018	6989	890361	335.57	108.729	4.49424	107.401	R1m_K9me2_peak_1881c
PS15m_ct4	889030	896018	6989	890970	547.81	272.673	7.32831	270.56	R1m_K9me2_peak_1881d
PS15m_ct4	889030	896018	6989	891406	514.35	244.379	6.8815	242.398	R1m_K9me2_peak_1881e
PS15m_ct4	889030	896018	6989	891517	536.34	263.143	7.17512	261.074	R1m_K9me2_peak_1881f
PS15m_ct4	889030	896018	6989	891907	394.84	149.718	5.28574	148.19	R1m_K9me2_peak_1881g
PS15m_ct4	889030	896018	6989	892459	402.49	155.584	5.38787	154.029	R1m_K9me2_peak_1881h
PS15m_ct4	889030	896018	6989	892745	478.02	207.329	6.14126	205.524	R1m_K9me2_peak_1881i
PS15m_ct4	889030	896018	6989	893113	541.12	267.463	7.23895	265.375	R1m_K9me2_peak_1881j
PS15m_ct4	889030	896018	6989	893417	629.07	346.609	8.41343	344.178	R1m_K9me2_peak_1881k
PS15m_ct4	889030	896018	6989	893794	345.13	115.381	4.6219	114.021	R1m_K9me2_peak_1881l
PS15m_ct4	889030	896018	6989	894052	304.98	88.9461	4.08573	87.7155	R1m_K9me2_peak_1881m
PS15m_ct4	889030	896018	6989	894371	344.17	114.71	4.60914	113.354	R1m_K9me2_peak_1881n
PS15m_ct4	889030	896018	6989	894747	308.8	91.4249	4.13679	90.1824	R1m_K9me2_peak_1881o
PS15m_ct4	889030	896018	6989	895138	305.93	85.428	3.93502	84.2175	R1m_K9me2_peak_1881p
PS15m_ct4	889030	896018	6989	895810	216.06	23.5016	2.14915	22.6246	R1m_K9me2_peak_1881q
PS15m_ct4	932374	933351	978	932579	144.36	12.7479	1.94103	11.9451	R1m_K9me2_peak_1882a
PS15m_ct4	932374	933351	978	933130	486.62	221.089	6.51128	219.218	R1m_K9me2_peak_1882b
PS15m_ct4	933575	937967	4393	933808	151.05	14.8992	2.03039	14.0807	R1m_K9me2_peak_1883a
PS15m_ct4	933575	937967	4393	934065	188.34	18.2208	2.0359	17.3776	R1m_K9me2_peak_1883b
PS15m_ct4	933575	937967	4393	934303	228.49	46.5452	3.06444	45.5373	R1m_K9me2_peak_1883c
PS15m_ct4	933575	937967	4393	935078	264.82	65.458	3.54955	64.3491	R1m_K9me2_peak_1883d
PS15m_ct4	933575	937967	4393	935457	477.06	213.749	6.38362	211.915	R1m_K9me2_peak_1883e
PS15m_ct4	933575	937967	4393	935990	464.63	203.277	6.21766	201.491	R1m_K9me2_peak_1883f
PS15m_ct4	933575	937967	4393	936493	772.48	486.331	10.3283	483.428	R1m_K9me2_peak_1883g
PS15m_ct4	933575	937967	4393	937173	366.16	129.752	4.90276	128.322	R1m_K9me2_peak_1883h
PS15m_ct4	933575	937967	4393	937506	294.46	82.849	3.9453	81.6505	R1m_K9me2_peak_1883i
PS15m_ct4	933575	937967	4393	937880	132.89	9.39736	1.78784	8.62182	R1m_K9me2_peak_1883j
PS15m_ct4	938166	945058	6893	938494	402.49	111.325	3.91739	109.987	R1m_K9me2_peak_1884a
PS15m_ct4	938166	945058	6893	938984	312.62	93.9262	4.18786	92.6712	R1m_K9me2_peak_1884b
PS15m_ct4	938166	945058	6893	939467	330.79	105.451	4.43041	104.139	R1m_K9me2_peak_1884c
PS15m_ct4	938166	945058	6893	939883	413.96	163.761	5.54106	162.165	R1m_K9me2_peak_1884d
PS15m_ct4	938166	945058	6893	940131	387.19	144.644	5.18361	143.142	R1m_K9me2_peak_1884e
PS15m_ct4	938166	945058	6893	940659	198.86	32.6387	2.6687	31.7064	R1m_K9me2_peak_1884f
PS15m_ct4	938166	945058	6893	941014	141.49	11.8694	1.90273	11.0734	R1m_K9me2_peak_1884g
PS15m_ct4	938166	945058	6893	941211	151.05	14.8992	2.03039	14.0807	R1m_K9me2_peak_1884h
PS15m_ct4	938166	945058	6893	941544	128.11	8.38009	1.72401	7.61555	R1m_K9me2_peak_1884i
PS15m_ct4	938166	945058	6893	941793	151.05	14.8992	2.03039	14.0807	R1m_K9me2_peak_1884j
PS15m_ct4	938166	945058	6893	942193	142.45	12.1593	1.9155	11.3611	R1m_K9me2_peak_1884k
PS15m_ct4	938166	945058	6893	942475	154.88	15.8635	2.08146	15.0364	R1m_K9me2_peak_1884l
PS15m_ct4	938166	945058	6893	942900	263.87	64.9027	3.53679	63.7966	R1m_K9me2_peak_1884m
PS15m_ct4	938166	945058	6893	943614	192.16	30.0822	2.57933	29.1661	R1m_K9me2_peak_1884n
PS15m_ct4	938166	945058	6893	944326	207.46	36.6185	2.78359	35.6647	R1m_K9me2_peak_1884o
PS15m_ct4	938166	945058	6893	944650	193.12	30.424	2.58826	29.5074	R1m_K9me2_peak_1884p
PS15m_ct4	938166	945058	6893	944895	112.81	4.8464	1.51975	4.1199	R1m_K9me2_peak_1884q
PS15m_ct4	945216	946888	1673	945381	110.9	4.46806	1.49422	3.74643	R1m_K9me2_peak_1885a
PS15m_ct4	945216	946888	1673	945635	144.36	12.7479	1.94103	11.9451	R1m_K9me2_peak_1885b
PS15m_ct4	945216	946888	1673	945884	240.92	52.5956	3.2304	51.5545	R1m_K9me2_peak_1885c
PS15m_ct4	945216	946888	1673	946403	177.82	24.0473	2.38784	23.166	R1m_K9me2_peak_1885d
PS15m_ct4	945216	946888	1673	946768	207.46	36.6185	2.78359	35.6647	R1m_K9me2_peak_1885e
PS15m_ct4	947050	949306	2257	947596	389.11	146.088	5.20914	144.58	R1m_K9me2_peak_1886a
PS15m_ct4	947050	949306	2257	947977	297.33	84.6629	3.9836	83.4555	R1m_K9me2_peak_1886b
PS15m_ct4	947050	949306	2257	948362	369.03	113.565	4.28275	112.215	R1m_K9me2_peak_1886c
PS15m_ct4	947050	949306	2257	948924	157.75	6.76962	1.54122	6.0213	R1m_K9me2_peak_1886d
PS15m_ct4	947050	949306	2257	949058	167.31	19.8199	2.2204	18.9675	R1m_K9me2_peak_1886e
PS15m_ct4	949765	956450	6686	950131	216.06	40.766	2.89849	39.7902	R1m_K9me2_peak_1887a
PS15m_ct4	949765	956450	6686	950613	487.58	221.909	6.52405	220.034	R1m_K9me2_peak_1887b
PS15m_ct4	949765	956450	6686	951047	199.81	33.0724	2.68146	32.1378	R1m_K9me2_peak_1887c
PS15m_ct4	949765	956450	6686	951519	234.23	49.5373	3.14104	48.5139	R1m_K9me2_peak_1887d
PS15m_ct4	949765	956450	6686	952143	229.45	47.0392	3.07721	46.0287	R1m_K9me2_peak_1887e
PS15m_ct4	949765	956450	6686	952532	163.48	18.9032	2.19635	18.0556	R1m_K9me2_peak_1887f
PS15m_ct4	949765	956450	6686	953022	219.89	42.1846	2.94955	41.1992	R1m_K9me2_peak_1887g
PS15m_ct4	949765	956450	6686	953308	347.04	116.726	4.64744	115.358	R1m_K9me2_peak_1887h
PS15m_ct4	949765	956450	6686	953647	328.88	104.15	4.40488	102.843	R1m_K9me2_peak_1887i
PS15m_ct4	949765	956450	6686	953823	354.69	121.474	4.74957	120.083	R1m_K9me2_peak_1887j
PS15m_ct4	949765	956450	6686	954357	491.4	225.197	6.57511	223.308	R1m_K9me2_peak_1887k
PS15m_ct4	949765	956450	6686	954767	514.35	244.379	6.8815	242.398	R1m_K9me2_peak_1887l
PS15m_ct4	949765	956450	6686	955240	469.41	207.286	6.28149	205.482	R1m_K9me2_peak_1887m
PS15m_ct4	949765	956450	6686	955580	365.21	129.055	4.88999	127.629	R1m_K9me2_peak_1887n
PS15m_ct4	949765	956450	6686	956193	326.01	102.853	4.36658	101.552	R1m_K9me2_peak_1887o
PS15m_ct4	956688	957389	702	956790	192.16	11.6077	1.70941	10.8139	R1m_K9me2_peak_1888a
PS15m_ct4	956688	957389	702	957258	181.65	21.4019	2.2274	20.5401	R1m_K9me2_peak_1888b
PS15m_ct4	957568	957991	424	957675	196.94	21.3242	2.15156	20.4626	R1m_K9me2_peak_1889
PS15m_ct4	960301	960500	200	960459	154.88	15.8635	2.08146	15.0364	R1m_K9me2_peak_1890
PS15m_ct4	989408	989607	200	989464	139.58	6.08957	1.53809	5.34858	R1m_K9me2_peak_1891
PS15m_ct4	991332	995140	3809	991490	174.95	20.8634	2.24317	20.0043	R1m_K9me2_peak_1892a
PS15m_ct4	991332	995140	3809	991812	216.06	38.3479	2.78859	37.3863	R1m_K9me2_peak_1892b
PS15m_ct4	991332	995140	3809	992143	336.52	107.685	4.44111	106.362	R1m_K9me2_peak_1892c
PS15m_ct4	991332	995140	3809	992697	600.39	319.898	8.03045	317.581	R1m_K9me2_peak_1892d
PS15m_ct4	991332	995140	3809	993450	220.84	42.6614	2.96232	41.6734	R1m_K9me2_peak_1892e
PS15m_ct4	991332	995140	3809	993578	211.28	38.4416	2.83465	37.4779	R1m_K9me2_peak_1892f
PS15m_ct4	991332	995140	3809	994002	308.8	91.4249	4.13679	90.1824	R1m_K9me2_peak_1892g
PS15m_ct4	991332	995140	3809	994283	425.44	172.825	5.69425	171.187	R1m_K9me2_peak_1892h
PS15m_ct4	991332	995140	3809	994626	534.42	253.186	6.86441	251.162	R1m_K9me2_peak_1892i
PS15m_ct4	991332	995140	3809	994951	190.25	14.2163	1.83895	13.4041	R1m_K9me2_peak_1892j
PS15m_ct4	995953	997621	1669	996631	197.9	32.2071	2.65593	31.2772	R1m_K9me2_peak_1893a
PS15m_ct4	995953	997621	1669	996939	337.48	110.049	4.51978	108.715	R1m_K9me2_peak_1893b
PS15m_ct4	995953	997621	1669	997402	112.81	4.8464	1.51975	4.1199	R1m_K9me2_peak_1893c
PS15m_ct4	997908	998363	456	998283	125.24	7.65122	1.68571	6.89361	R1m_K9me2_peak_1894
PS15m_ct4	998515	999382	868	998673	152.01	15.2178	2.04316	14.3953	R1m_K9me2_peak_1895a
PS15m_ct4	998515	999382	868	998922	166.35	19.9639	2.23465	19.1095	R1m_K9me2_peak_1895b
PS15m_ct4	1000388	1001128	741	1000471	111.86	4.6554	1.50698	3.93134	R1m_K9me2_peak_1896a
PS15m_ct4	1000388	1001128	741	1000739	256.22	61.0618	3.43466	59.9774	R1m_K9me2_peak_1896b
PS15m_ct4	1001563	1002088	526	1001913	267.69	67.1337	3.58785	66.0162	R1m_K9me2_peak_1897
PS15m_ct4	1002340	1006187	3848	1002455	172.09	22.154	2.31125	21.2859	R1m_K9me2_peak_1898a
PS15m_ct4	1002340	1006187	3848	1002968	391.97	147.537	5.24744	146.019	R1m_K9me2_peak_1898b
PS15m_ct4	1002340	1006187	3848	1003252	244.75	54.6703	3.28147	53.6186	R1m_K9me2_peak_1898c
PS15m_ct4	1002340	1006187	3848	1003391	253.35	59.4408	3.39636	58.3646	R1m_K9me2_peak_1898d
PS15m_ct4	1002340	1006187	3848	1003700	321.23	89.8603	3.92961	88.6265	R1m_K9me2_peak_1898e
PS15m_ct4	1002340	1006187	3848	1003957	162.53	18.5548	2.18359	17.7095	R1m_K9me2_peak_1898f
PS15m_ct4	1002340	1006187	3848	1004304	184.51	26.7987	2.4772	25.9012	R1m_K9me2_peak_1898g
PS15m_ct4	1002340	1006187	3848	1004643	267.69	67.1337	3.58785	66.0162	R1m_K9me2_peak_1898h
PS15m_ct4	1002340	1006187	3848	1004992	406.32	158.542	5.43893	156.973	R1m_K9me2_peak_1898i
PS15m_ct4	1002340	1006187	3848	1005581	402.49	155.584	5.38787	154.029	R1m_K9me2_peak_1898j
PS15m_ct4	1002340	1006187	3848	1005944	195.03	31.3506	2.61763	30.4253	R1m_K9me2_peak_1898k
PS15m_ct4	1007131	1007909	779	1007400	155.83	16.1905	2.09422	15.3611	R1m_K9me2_peak_1899a
PS15m_ct4	1007131	1007909	779	1007742	173.04	22.5278	2.32401	21.6556	R1m_K9me2_peak_1899b
PS15m_ct4	1008178	1009988	1811	1008268	117.59	5.85544	1.58358	5.11692	R1m_K9me2_peak_1900a
PS15m_ct4	1008178	1009988	1811	1008566	174	22.5278	2.33678	21.6556	R1m_K9me2_peak_1900b
PS15m_ct4	1008178	1009988	1811	1009002	143.41	12.4521	1.92826	11.6516	R1m_K9me2_peak_1900c
PS15m_ct4	1008178	1009988	1811	1009699	174	22.5278	2.33678	21.6556	R1m_K9me2_peak_1900d
PS15m_ct4	1010150	1010567	418	1010256	124.28	7.41488	1.67294	6.65971	R1m_K9me2_peak_1901a
PS15m_ct4	1010150	1010567	418	1010460	143.41	12.4521	1.92826	11.6516	R1m_K9me2_peak_1901b
PS15m_ct4	1011995	1012262	268	1012179	122.37	6.95225	1.64741	6.20173	R1m_K9me2_peak_1902
PS15m_ct4	1013815	1014515	701	1013935	143.41	12.4521	1.92826	11.6516	R1m_K9me2_peak_1903a
PS15m_ct4	1013815	1014515	701	1014337	105.16	3.58711	1.41762	2.87915	R1m_K9me2_peak_1903b
PS15m_ct4	1032280	1032479	200	1032362	156.79	16.5202	2.10699	15.6885	R1m_K9me2_peak_1904
PS15m_ct4	1034658	1035013	356	1034785	124.28	7.41488	1.67294	6.65971	R1m_K9me2_peak_1905
PS15m_ct4	1035302	1044294	8993	1035448	299.24	85.8795	4.00913	84.6663	R1m_K9me2_peak_1906a
PS15m_ct4	1035302	1044294	8993	1035796	177.82	24.0473	2.38784	23.166	R1m_K9me2_peak_1906b
PS15m_ct4	1035302	1044294	8993	1036161	184.51	26.7987	2.4772	25.9012	R1m_K9me2_peak_1906c
PS15m_ct4	1035302	1044294	8993	1036402	217.02	41.2369	2.91125	40.2566	R1m_K9me2_peak_1906d
PS15m_ct4	1035302	1044294	8993	1036867	276.29	72.247	3.70275	71.1042	R1m_K9me2_peak_1906e
PS15m_ct4	1035302	1044294	8993	1037548	622.38	296.312	6.92644	294.099	R1m_K9me2_peak_1906f
PS15m_ct4	1035302	1044294	8993	1037843	628.12	345.678	8.40066	343.251	R1m_K9me2_peak_1906g
PS15m_ct4	1035302	1044294	8993	1038221	376.68	115.71	4.2918	114.351	R1m_K9me2_peak_1906h
PS15m_ct4	1035302	1044294	8993	1039242	524.86	252.858	7.02193	250.835	R1m_K9me2_peak_1906i
PS15m_ct4	1035302	1044294	8993	1039963	436.91	181.264	5.84745	179.583	R1m_K9me2_peak_1906j
PS15m_ct4	1035302	1044294	8993	1040341	348.95	117.401	4.67297	116.029	R1m_K9me2_peak_1906k
PS15m_ct4	1035302	1044294	8993	1040851	268.65	67.6954	3.60062	66.5751	R1m_K9me2_peak_1906l
PS15m_ct4	1035302	1044294	8993	1041065	228.49	46.5452	3.06444	45.5373	R1m_K9me2_peak_1906m
PS15m_ct4	1035302	1044294	8993	1041375	277.25	72.8231	3.71551	71.6774	R1m_K9me2_peak_1906n
PS15m_ct4	1035302	1044294	8993	1042496	550.68	275.288	7.36661	273.165	R1m_K9me2_peak_1906o
PS15m_ct4	1035302	1044294	8993	1042929	489.49	223.551	6.54958	221.669	R1m_K9me2_peak_1906p
PS15m_ct4	1035302	1044294	8993	1043400	193.12	30.5028	2.5921	29.5842	R1m_K9me2_peak_1906q
PS15m_ct4	1035302	1044294	8993	1044051	365.21	120.006	4.5548	118.624	R1m_K9me2_peak_1906r
PS15m_ct4	1044470	1045123	654	1044756	191.21	29.6639	2.56657	28.7501	R1m_K9me2_peak_1907a
PS15m_ct4	1044470	1045123	654	1045011	129.06	8.62958	1.73677	7.86269	R1m_K9me2_peak_1907b
PS15m_ct4	1045703	1046134	432	1045791	120.46	6.50319	1.62188	5.75741	R1m_K9me2_peak_1908
PS15m_ct4	1047262	1048067	806	1047387	180.69	25.2123	2.42614	24.324	R1m_K9me2_peak_1909
PS15m_ct4	1052161	1052360	200	1052249	137.67	6.55088	1.57579	5.80495	R1m_K9me2_peak_1910
PS15m_ct4	1111691	1111891	201	1111726	195.03	17.2555	1.96031	16.4191	R1m_K9me2_peak_1911
PS15m_ct4	1112359	1120437	8079	1112636	215.11	32.1082	2.51992	31.1802	R1m_K9me2_peak_1912a
PS15m_ct4	1112359	1120437	8079	1113166	214.15	34.3888	2.62701	33.447	R1m_K9me2_peak_1912b
PS15m_ct4	1112359	1120437	8079	1113827	464.63	203.277	6.21766	201.491	R1m_K9me2_peak_1912c
PS15m_ct4	1112359	1120437	8079	1114205	458.9	173.486	5.28617	171.847	R1m_K9me2_peak_1912d
PS15m_ct4	1112359	1120437	8079	1114710	465.59	149.462	4.48644	147.937	R1m_K9me2_peak_1912e
PS15m_ct4	1112359	1120437	8079	1114955	297.33	84.6629	3.9836	83.4555	R1m_K9me2_peak_1912f
PS15m_ct4	1112359	1120437	8079	1115302	420.66	169.03	5.63042	167.41	R1m_K9me2_peak_1912g
PS15m_ct4	1112359	1120437	8079	1115960	565.97	288.472	7.57087	286.289	R1m_K9me2_peak_1912h
PS15m_ct4	1112359	1120437	8079	1116452	217.98	41.2369	2.92402	40.2566	R1m_K9me2_peak_1912i
PS15m_ct4	1112359	1120437	8079	1116948	204.59	35.2729	2.74529	34.3262	R1m_K9me2_peak_1912j
PS15m_ct4	1112359	1120437	8079	1117208	307.84	90.8031	4.12403	89.5635	R1m_K9me2_peak_1912k
PS15m_ct4	1112359	1120437	8079	1117564	478.97	214.561	6.40915	212.72	R1m_K9me2_peak_1912l
PS15m_ct4	1112359	1120437	8079	1117819	272.47	69.9586	3.65168	68.827	R1m_K9me2_peak_1912m
PS15m_ct4	1112359	1120437	8079	1118196	485.67	220.269	6.49852	218.403	R1m_K9me2_peak_1912n
PS15m_ct4	1112359	1120437	8079	1118751	318.36	97.7194	4.26445	96.4461	R1m_K9me2_peak_1912o
PS15m_ct4	1112359	1120437	8079	1119352	283.94	76.3117	3.80488	75.1459	R1m_K9me2_peak_1912p
PS15m_ct4	1112359	1120437	8079	1119804	196.94	31.7778	2.64316	30.8502	R1m_K9me2_peak_1912q
PS15m_ct4	1112359	1120437	8079	1119971	192.16	30.0822	2.57933	29.1661	R1m_K9me2_peak_1912r
PS15m_ct4	1112359	1120437	8079	1120355	103.25	3.26121	1.39209	2.55827	R1m_K9me2_peak_1912s
PS15m_ct4	1121648	1122101	454	1121841	131.93	9.13824	1.77507	8.36501	R1m_K9me2_peak_1913
PS15m_ct4	1143988	1144187	200	1144087	101.34	2.95075	1.36656	2.25292	R1m_K9me2_peak_1914
PS15m_ct4	1147806	1148096	291	1147982	173.04	22.344	2.31439	21.4756	R1m_K9me2_peak_1915
PS15m_ct4	1148313	1148908	596	1148635	211.28	38.4416	2.83465	37.4779	R1m_K9me2_peak_1916
PS15m_ct4	1149546	1176032	26487	1149677	244.75	54.6703	3.28147	53.6186	R1m_K9me2_peak_1917a
PS15m_ct4	1149546	1176032	26487	1150213	296.37	84.0568	3.97084	82.8524	R1m_K9me2_peak_1917b
PS15m_ct4	1149546	1176032	26487	1150559	233.27	49.034	3.12827	48.0131	R1m_K9me2_peak_1917c
PS15m_ct4	1149546	1176032	26487	1150878	233.27	49.034	3.12827	48.0131	R1m_K9me2_peak_1917d
PS15m_ct4	1149546	1176032	26487	1151205	247.61	54.1222	3.22874	53.0754	R1m_K9me2_peak_1917e
PS15m_ct4	1149546	1176032	26487	1151528	341.3	98.0298	4.02712	96.7563	R1m_K9me2_peak_1917f
PS15m_ct4	1149546	1176032	26487	1151958	268.65	67.6954	3.60062	66.5751	R1m_K9me2_peak_1917g
PS15m_ct4	1149546	1176032	26487	1152086	252.39	54.7298	3.20751	53.6781	R1m_K9me2_peak_1917h
PS15m_ct4	1149546	1176032	26487	1152717	222.76	43.6208	2.98785	42.6278	R1m_K9me2_peak_1917i
PS15m_ct4	1149546	1176032	26487	1153182	298.28	85.2705	3.99637	84.0602	R1m_K9me2_peak_1917j
PS15m_ct4	1149546	1176032	26487	1153582	319.32	98.3564	4.27722	97.0799	R1m_K9me2_peak_1917k
PS15m_ct4	1149546	1176032	26487	1154164	246.66	55.7183	3.307	54.6611	R1m_K9me2_peak_1917l
PS15m_ct4	1149546	1176032	26487	1154684	291.59	81.0482	3.907	79.8588	R1m_K9me2_peak_1917m
PS15m_ct4	1149546	1176032	26487	1154955	304.02	88.9461	4.07296	87.7155	R1m_K9me2_peak_1917n
PS15m_ct4	1149546	1176032	26487	1156132	281.07	75.1426	3.76658	73.9852	R1m_K9me2_peak_1917o
PS15m_ct4	1149546	1176032	26487	1156379	323.14	100.918	4.32828	99.6291	R1m_K9me2_peak_1917p
PS15m_ct4	1149546	1176032	26487	1157107	234.23	49.5373	3.14104	48.5139	R1m_K9me2_peak_1917q
PS15m_ct4	1149546	1176032	26487	1157373	238.05	51.5689	3.1921	50.5352	R1m_K9me2_peak_1917r
PS15m_ct4	1149546	1176032	26487	1157660	257.17	61.6055	3.44743	60.5183	R1m_K9me2_peak_1917s
PS15m_ct4	1149546	1176032	26487	1157838	297.33	84.6629	3.9836	83.4555	R1m_K9me2_peak_1917t
PS15m_ct4	1149546	1176032	26487	1158604	239.96	52.0813	3.21764	51.0429	R1m_K9me2_peak_1917u
PS15m_ct4	1149546	1176032	26487	1158773	255.26	60.5198	3.42189	59.438	R1m_K9me2_peak_1917v
PS15m_ct4	1149546	1176032	26487	1159109	258.13	62.1509	3.46019	61.0611	R1m_K9me2_peak_1917w
PS15m_ct4	1149546	1176032	26487	1159315	322.18	100.275	4.31552	98.9898	R1m_K9me2_peak_1917x
PS15m_ct4	1149546	1176032	26487	1159802	192.16	30.0822	2.57933	29.1661	R1m_K9me2_peak_1917y
PS15m_ct4	1149546	1176032	26487	1160049	215.11	40.2971	2.88572	39.3238	R1m_K9me2_peak_1917z
PS15m_ct4	1149546	1176032	26487	1160760	325.05	102.206	4.35382	100.912	R1m_K9me2_peak_1917ba
PS15m_ct4	1149546	1176032	26487	1161508	219.89	42.1846	2.94955	41.1992	R1m_K9me2_peak_1917bb
PS15m_ct4	1149546	1176032	26487	1161979	269.6	68.2588	3.61339	67.1357	R1m_K9me2_peak_1917bc
PS15m_ct4	1149546	1176032	26487	1162229	288.72	79.2608	3.86871	78.0803	R1m_K9me2_peak_1917bd
PS15m_ct4	1149546	1176032	26487	1162956	231.36	48.0329	3.10274	47.0171	R1m_K9me2_peak_1917be
PS15m_ct4	1149546	1176032	26487	1163254	236.14	50.5495	3.16657	49.521	R1m_K9me2_peak_1917bf
PS15m_ct4	1149546	1176032	26487	1163691	349.91	118.076	4.68574	116.702	R1m_K9me2_peak_1917bg
PS15m_ct4	1149546	1176032	26487	1164898	279.16	73.9798	3.74105	72.8283	R1m_K9me2_peak_1917bh
PS15m_ct4	1149546	1176032	26487	1165193	326.96	102.853	4.37935	101.552	R1m_K9me2_peak_1917bi
PS15m_ct4	1149546	1176032	26487	1165859	242.83	53.6294	3.25593	52.583	R1m_K9me2_peak_1917bj
PS15m_ct4	1149546	1176032	26487	1166144	266.73	66.5735	3.57509	65.4589	R1m_K9me2_peak_1917bk
PS15m_ct4	1149546	1176032	26487	1166384	334.61	108.071	4.48148	106.746	R1m_K9me2_peak_1917bl
PS15m_ct4	1149546	1176032	26487	1166760	239.96	52.0813	3.21764	51.0429	R1m_K9me2_peak_1917bm
PS15m_ct4	1149546	1176032	26487	1167539	265.78	66.015	3.56232	64.9032	R1m_K9me2_peak_1917bn
PS15m_ct4	1149546	1176032	26487	1168097	346.08	116.053	4.63467	114.69	R1m_K9me2_peak_1917bo
PS15m_ct4	1149546	1176032	26487	1168778	279.16	73.9798	3.74105	72.8283	R1m_K9me2_peak_1917bp
PS15m_ct4	1149546	1176032	26487	1169297	400.58	154.111	5.36234	152.563	R1m_K9me2_peak_1917bq
PS15m_ct4	1149546	1176032	26487	1169543	313.58	94.5549	4.20062	93.297	R1m_K9me2_peak_1917br
PS15m_ct4	1149546	1176032	26487	1170289	255.26	60.5198	3.42189	59.438	R1m_K9me2_peak_1917bs
PS15m_ct4	1149546	1176032	26487	1170493	251.44	58.3686	3.37083	57.298	R1m_K9me2_peak_1917bt
PS15m_ct4	1149546	1176032	26487	1170762	333.66	107.414	4.46871	106.092	R1m_K9me2_peak_1917bu
PS15m_ct4	1149546	1176032	26487	1170990	326.01	102.853	4.36658	101.552	R1m_K9me2_peak_1917bv
PS15m_ct4	1149546	1176032	26487	1171687	251.44	58.3686	3.37083	57.298	R1m_K9me2_peak_1917bw
PS15m_ct4	1149546	1176032	26487	1171975	274.38	71.0996	3.67722	69.9625	R1m_K9me2_peak_1917bx
PS15m_ct4	1149546	1176032	26487	1172254	305.93	89.5637	4.0985	88.3301	R1m_K9me2_peak_1917by
PS15m_ct4	1149546	1176032	26487	1172472	297.33	84.6629	3.9836	83.4555	R1m_K9me2_peak_1917bz
PS15m_ct4	1149546	1176032	26487	1173213	229.45	47.0392	3.07721	46.0287	R1m_K9me2_peak_1917ca
PS15m_ct4	1149546	1176032	26487	1173687	304.02	88.9461	4.07296	87.7155	R1m_K9me2_peak_1917cb
PS15m_ct4	1149546	1176032	26487	1173977	298.28	85.2705	3.99637	84.0602	R1m_K9me2_peak_1917cc
PS15m_ct4	1149546	1176032	26487	1174881	250.48	57.8351	3.35806	56.7671	R1m_K9me2_peak_1917cd
PS15m_ct4	1149546	1176032	26487	1175152	300.2	86.49	4.0219	85.2737	R1m_K9me2_peak_1917ce
PS15m_ct4	1149546	1176032	26487	1175480	303.06	88.3299	4.0602	87.1049	R1m_K9me2_peak_1917cf
PS15m_ct4	1149546	1176032	26487	1175915	131.93	9.13824	1.77507	8.36501	R1m_K9me2_peak_1917cg
PS15m_ct4	1176195	1188811	12617	1176362	239.01	52.0813	3.20487	51.0429	R1m_K9me2_peak_1918a
PS15m_ct4	1176195	1188811	12617	1176603	240.92	52.5956	3.2304	51.5545	R1m_K9me2_peak_1918b
PS15m_ct4	1176195	1188811	12617	1177166	189.3	28.8339	2.54104	27.9248	R1m_K9me2_peak_1918c
PS15m_ct4	1176195	1188811	12617	1177541	237.1	51.0583	3.17934	50.0272	R1m_K9me2_peak_1918d
PS15m_ct4	1176195	1188811	12617	1177855	291.59	81.0482	3.907	79.8588	R1m_K9me2_peak_1918e
PS15m_ct4	1176195	1188811	12617	1178295	215.11	40.2971	2.88572	39.3238	R1m_K9me2_peak_1918f
PS15m_ct4	1176195	1188811	12617	1178630	273.43	70.5283	3.66445	69.394	R1m_K9me2_peak_1918g
PS15m_ct4	1176195	1188811	12617	1179002	198.86	32.6387	2.6687	31.7064	R1m_K9me2_peak_1918h
PS15m_ct4	1176195	1188811	12617	1179509	273.43	70.5283	3.66445	69.394	R1m_K9me2_peak_1918i
PS15m_ct4	1176195	1188811	12617	1179955	282.03	75.7264	3.77934	74.5636	R1m_K9me2_peak_1918j
PS15m_ct4	1176195	1188811	12617	1180665	229.45	47.0392	3.07721	46.0287	R1m_K9me2_peak_1918k
PS15m_ct4	1176195	1188811	12617	1181274	320.27	98.9947	4.28999	97.7153	R1m_K9me2_peak_1918l
PS15m_ct4	1176195	1188811	12617	1181822	195.03	31.3506	2.61763	30.4253	R1m_K9me2_peak_1918m
PS15m_ct4	1176195	1188811	12617	1182253	245.7	55.1934	3.29423	54.139	R1m_K9me2_peak_1918n
PS15m_ct4	1176195	1188811	12617	1182711	325.05	102.206	4.35382	100.912	R1m_K9me2_peak_1918o
PS15m_ct4	1176195	1188811	12617	1183660	308.8	91.4249	4.13679	90.1824	R1m_K9me2_peak_1918p
PS15m_ct4	1176195	1188811	12617	1183920	281.07	75.1426	3.76658	73.9852	R1m_K9me2_peak_1918q
PS15m_ct4	1176195	1188811	12617	1184245	268.65	67.6954	3.60062	66.5751	R1m_K9me2_peak_1918r
PS15m_ct4	1176195	1188811	12617	1184904	225.62	45.0744	3.02615	44.074	R1m_K9me2_peak_1918s
PS15m_ct4	1176195	1188811	12617	1185138	283.94	76.3117	3.80488	75.1459	R1m_K9me2_peak_1918t
PS15m_ct4	1176195	1188811	12617	1185387	416.83	166.013	5.57936	164.407	R1m_K9me2_peak_1918u
PS15m_ct4	1176195	1188811	12617	1185734	285.85	77.4868	3.83041	76.3151	R1m_K9me2_peak_1918v
PS15m_ct4	1176195	1188811	12617	1186310	212.24	38.9024	2.84742	37.9364	R1m_K9me2_peak_1918w
PS15m_ct4	1176195	1188811	12617	1186602	298.28	85.2705	3.99637	84.0602	R1m_K9me2_peak_1918x
PS15m_ct4	1176195	1188811	12617	1186839	288.72	79.2608	3.86871	78.0803	R1m_K9me2_peak_1918y
PS15m_ct4	1176195	1188811	12617	1187123	314.54	95.1851	4.21339	93.9241	R1m_K9me2_peak_1918z
PS15m_ct4	1176195	1188811	12617	1188072	287.77	78.6679	3.85594	77.4903	R1m_K9me2_peak_1918ba
PS15m_ct4	1189023	1190041	1019	1189515	254.31	59.9795	3.40913	58.9006	R1m_K9me2_peak_1919a
PS15m_ct4	1189023	1190041	1019	1189721	240.92	52.5956	3.2304	51.5545	R1m_K9me2_peak_1919b
PS15m_ct4	1190199	1191610	1412	1190552	402.49	155.584	5.38787	154.029	R1m_K9me2_peak_1920a
PS15m_ct4	1190199	1191610	1412	1191083	118.55	6.06787	1.59635	5.32693	R1m_K9me2_peak_1920b
PS15m_ct4	1190199	1191610	1412	1191381	121.42	5.11553	1.51132	4.38635	R1m_K9me2_peak_1920c
PS15m_ct4	1192098	1192309	212	1192266	182.6	18.466	2.07696	17.6225	R1m_K9me2_peak_1921
PS15m_ct4	1195297	1195682	386	1195492	137.67	10.0999	1.8103	9.31938	R1m_K9me2_peak_1922
PS15m_ct4	1236445	1236659	215	1236557	823.15	373.084	6.54085	370.546	R1m_K9me2_peak_1923
PS15m_ct4	1237477	1238325	849	1237722	685.48	399.805	9.16663	397.168	R1m_K9me2_peak_1924a
PS15m_ct4	1237477	1238325	849	1238086	2011.5	1970.44	24.5427	1966.13	R1m_K9me2_peak_1924b
PS15m_ct4	1238549	1238818	270	1238676	132.89	9.39736	1.78784	8.62182	R1m_K9me2_peak_1925
PS15m_ct4	1239152	1239602	451	1239304	108.03	4.10445	1.45592	3.38753	R1m_K9me2_peak_1926a
PS15m_ct4	1239152	1239602	451	1239484	111.86	4.6554	1.50698	3.93134	R1m_K9me2_peak_1926b
PS15m_ct4	1242584	1243450	867	1242724	114.72	5.23929	1.54528	4.508	R1m_K9me2_peak_1927a
PS15m_ct4	1242584	1243450	867	1243151	103.25	3.26121	1.39209	2.55827	R1m_K9me2_peak_1927b
PS15m_ct4	1242584	1243450	867	1243225	106.12	3.75578	1.43039	3.0454	R1m_K9me2_peak_1927c
PS15m_ct4	1244280	1249384	5105	1244747	397.71	151.91	5.32404	150.372	R1m_K9me2_peak_1928a
PS15m_ct4	1244280	1249384	5105	1244957	301.15	75.7904	3.59704	74.6275	R1m_K9me2_peak_1928b
PS15m_ct4	1244280	1249384	5105	1245431	460.81	200.086	6.1666	198.315	R1m_K9me2_peak_1928c
PS15m_ct4	1244280	1249384	5105	1245701	603.26	322.634	8.06874	320.304	R1m_K9me2_peak_1928d
PS15m_ct4	1244280	1249384	5105	1245932	530.6	257.986	7.09852	255.94	R1m_K9me2_peak_1928e
PS15m_ct4	1244280	1249384	5105	1246287	302.11	87.7152	4.04743	86.4932	R1m_K9me2_peak_1928f
PS15m_ct4	1244280	1249384	5105	1246651	263.87	64.9027	3.53679	63.7966	R1m_K9me2_peak_1928g
PS15m_ct4	1244280	1249384	5105	1247295	313.58	94.5549	4.20062	93.297	R1m_K9me2_peak_1928h
PS15m_ct4	1244280	1249384	5105	1247844	271.51	69.3904	3.63892	68.2617	R1m_K9me2_peak_1928i
PS15m_ct4	1244280	1249384	5105	1248485	240.92	52.5956	3.2304	51.5545	R1m_K9me2_peak_1928j
PS15m_ct4	1244280	1249384	5105	1248906	341.3	108.225	4.3998	106.9	R1m_K9me2_peak_1928k
PS15m_ct4	1293642	1293925	284	1293741	219.89	30.0343	2.41672	29.12	R1m_K9me2_peak_1929
PS15m_ct4	1296527	1296894	368	1296587	187.38	8.06857	1.54869	7.30812	R1m_K9me2_peak_1930
PS15m_ct4	1297790	1298485	696	1298041	437.86	113.229	3.71793	111.882	R1m_K9me2_peak_1931
PS15m_ct4	1298787	1299774	988	1298873	150.1	3.21507	1.30957	2.51396	R1m_K9me2_peak_1932a
PS15m_ct4	1298787	1299774	988	1299142	230.4	22.1938	2.04602	21.3257	R1m_K9me2_peak_1932b
PS15m_ct4	1298787	1299774	988	1299411	388.15	92.8929	3.48077	91.6438	R1m_K9me2_peak_1932c
PS15m_ct4	1300712	1309237	8526	1300810	382.41	32.4418	1.96623	31.5116	R1m_K9me2_peak_1933a
PS15m_ct4	1300712	1309237	8526	1301615	493.31	133.653	3.86183	132.205	R1m_K9me2_peak_1933b
PS15m_ct4	1300712	1309237	8526	1301968	398.67	102.578	3.69378	101.283	R1m_K9me2_peak_1933c
PS15m_ct4	1300712	1309237	8526	1302175	321.23	63.5171	3.02618	62.4192	R1m_K9me2_peak_1933d
PS15m_ct4	1300712	1309237	8526	1302451	496.18	165.667	4.65527	164.065	R1m_K9me2_peak_1933e
PS15m_ct4	1300712	1309237	8526	1302719	805.94	340.176	6.02193	337.772	R1m_K9me2_peak_1933f
PS15m_ct4	1300712	1309237	8526	1303277	373.81	91.1586	3.53928	89.9186	R1m_K9me2_peak_1933g
PS15m_ct4	1300712	1309237	8526	1303686	447.42	135.096	4.23522	133.641	R1m_K9me2_peak_1933h
PS15m_ct4	1300712	1309237	8526	1304014	624.29	256.612	5.81018	254.574	R1m_K9me2_peak_1933i
PS15m_ct4	1300712	1309237	8526	1304366	364.25	2.93188	1.17595	2.23571	R1m_K9me2_peak_1933j
PS15m_ct4	1300712	1309237	8526	1304613	220.84	23.4193	2.13682	22.5424	R1m_K9me2_peak_1933k
PS15m_ct4	1300712	1309237	8526	1304863	138.63	3.76094	1.37291	3.05055	R1m_K9me2_peak_1933l
PS15m_ct4	1300712	1309237	8526	1305357	348	116.726	4.6602	115.358	R1m_K9me2_peak_1933m
PS15m_ct4	1300712	1309237	8526	1305576	328.88	104.15	4.40488	102.843	R1m_K9me2_peak_1933n
PS15m_ct4	1300712	1309237	8526	1306376	430.22	141.863	4.58741	140.375	R1m_K9me2_peak_1933o
PS15m_ct4	1300712	1309237	8526	1306537	323.14	100.918	4.32828	99.6291	R1m_K9me2_peak_1933p
PS15m_ct4	1300712	1309237	8526	1307080	428.3	175.115	5.73255	173.466	R1m_K9me2_peak_1933q
PS15m_ct4	1300712	1309237	8526	1307349	604.21	323.547	8.08151	321.214	R1m_K9me2_peak_1933r
PS15m_ct4	1300712	1309237	8526	1307816	509.57	240.17	6.81767	238.21	R1m_K9me2_peak_1933s
PS15m_ct4	1300712	1309237	8526	1308198	535.38	262.281	7.16235	260.216	R1m_K9me2_peak_1933t
PS15m_ct4	1300712	1309237	8526	1308733	338.44	109.609	4.4899	108.277	R1m_K9me2_peak_1933u
PS15m_ct4	1309461	1310527	1067	1309719	164.44	19.2542	2.20912	18.4043	R1m_K9me2_peak_1934a
PS15m_ct4	1309461	1310527	1067	1310340	241.88	53.1116	3.24317	52.0678	R1m_K9me2_peak_1934b
PS15m_ct4	1312938	1313137	200	1312998	117.59	3.73993	1.4098	3.03121	R1m_K9me2_peak_1935
PS15m_ct4	1378784	1378983	200	1378852	118.55	6.06787	1.59635	5.32693	R1m_K9me2_peak_1936
PS15m_ct4	1438326	1438546	221	1438513	255.26	49.7432	2.97979	48.7196	R1m_K9me2_peak_1937
PS15m_ct4	1439829	1440354	526	1439941	149.14	5.9532	1.50142	5.21434	R1m_K9me2_peak_1938a
PS15m_ct4	1439829	1440354	526	1440094	121.42	4.65666	1.4749	3.93258	R1m_K9me2_peak_1938b
PS15m_ct4	1439829	1440354	526	1440175	130.98	8.88231	1.7623	8.11136	R1m_K9me2_peak_1938c
PS15m_ct4	1440598	1454443	13846	1441086	243.79	54.1489	3.2687	53.0999	R1m_K9me2_peak_1939a
PS15m_ct4	1440598	1454443	13846	1441841	204.59	35.2729	2.74529	34.3262	R1m_K9me2_peak_1939b
PS15m_ct4	1440598	1454443	13846	1442197	459.85	199.291	6.15383	197.524	R1m_K9me2_peak_1939c
PS15m_ct4	1440598	1454443	13846	1442609	588.92	309.021	7.87725	306.749	R1m_K9me2_peak_1939d
PS15m_ct4	1440598	1454443	13846	1442867	560.24	284.058	7.49427	281.897	R1m_K9me2_peak_1939e
PS15m_ct4	1440598	1454443	13846	1443253	287.77	78.6679	3.85594	77.4903	R1m_K9me2_peak_1939f
PS15m_ct4	1440598	1454443	13846	1443684	359.47	124.902	4.8134	123.495	R1m_K9me2_peak_1939g
PS15m_ct4	1440598	1454443	13846	1444157	345.13	115.381	4.6219	114.021	R1m_K9me2_peak_1939h
PS15m_ct4	1440598	1454443	13846	1444651	260.04	63.2467	3.48572	62.149	R1m_K9me2_peak_1939i
PS15m_ct4	1440598	1454443	13846	1445018	275.34	71.6726	3.68998	70.5325	R1m_K9me2_peak_1939j
PS15m_ct4	1440598	1454443	13846	1445569	527.73	255.418	7.06022	253.384	R1m_K9me2_peak_1939k
PS15m_ct4	1440598	1454443	13846	1446525	257.17	61.6055	3.44743	60.5183	R1m_K9me2_peak_1939l
PS15m_ct4	1440598	1454443	13846	1446901	553.54	277.911	7.40491	275.776	R1m_K9me2_peak_1939m
PS15m_ct4	1440598	1454443	13846	1447165	540.16	266.597	7.22618	264.513	R1m_K9me2_peak_1939n
PS15m_ct4	1440598	1454443	13846	1447600	433.08	178.95	5.79638	177.283	R1m_K9me2_peak_1939o
PS15m_ct4	1440598	1454443	13846	1447924	201.72	33.9462	2.70699	33.0069	R1m_K9me2_peak_1939p
PS15m_ct4	1440598	1454443	13846	1448182	196.94	31.7778	2.64316	30.8502	R1m_K9me2_peak_1939q
PS15m_ct4	1440598	1454443	13846	1448579	391.02	147.537	5.23468	146.019	R1m_K9me2_peak_1939r
PS15m_ct4	1440598	1454443	13846	1449047	245.7	55.1934	3.29423	54.139	R1m_K9me2_peak_1939s
PS15m_ct4	1440598	1454443	13846	1449581	411.1	162.264	5.50276	160.678	R1m_K9me2_peak_1939t
PS15m_ct4	1440598	1454443	13846	1450010	240.92	52.5956	3.2304	51.5545	R1m_K9me2_peak_1939u
PS15m_ct4	1440598	1454443	13846	1450417	485.67	220.269	6.49852	218.403	R1m_K9me2_peak_1939v
PS15m_ct4	1440598	1454443	13846	1451354	261	51.9866	3.03942	50.9525	R1m_K9me2_peak_1939w
PS15m_ct4	1440598	1454443	13846	1452247	250.48	48.0473	2.95166	47.0316	R1m_K9me2_peak_1939x
PS15m_ct4	1440598	1454443	13846	1452327	253.35	47.9271	2.92356	46.9136	R1m_K9me2_peak_1939y
PS15m_ct4	1440598	1454443	13846	1452748	286.81	49.254	2.76741	48.233	R1m_K9me2_peak_1939z
PS15m_ct4	1440598	1454443	13846	1453176	225.62	45.0744	3.02615	44.074	R1m_K9me2_peak_1939ba
PS15m_ct4	1440598	1454443	13846	1453802	386.24	143.923	5.17085	142.425	R1m_K9me2_peak_1939bb
PS15m_ct4	1440598	1454443	13846	1454333	202.68	34.3863	2.71976	33.4445	R1m_K9me2_peak_1939bc
PS15m_ct4	1455593	1456078	486	1455774	124.28	4.53781	1.4568	3.81587	R1m_K9me2_peak_1940a
PS15m_ct4	1455593	1456078	486	1455919	152.97	13.383	1.94893	12.5757	R1m_K9me2_peak_1940b
PS15m_ct4	1457564	1457847	284	1457670	189.3	28.8339	2.54104	27.9248	R1m_K9me2_peak_1941
PS15m_ct4	1458552	1458751	200	1458647	163.48	18.9032	2.19635	18.0556	R1m_K9me2_peak_1942
PS15m_ct4	1475058	1475460	403	1475268	268.65	48.4542	2.84557	47.438	R1m_K9me2_peak_1943
PS15m_ct4	1476716	1479247	2532	1476803	230.4	23.3796	2.09227	22.5027	R1m_K9me2_peak_1944a
PS15m_ct4	1476716	1479247	2532	1477320	233.27	33.5726	2.47908	32.6356	R1m_K9me2_peak_1944b
PS15m_ct4	1476716	1479247	2532	1477584	207.46	23.3785	2.18741	22.5017	R1m_K9me2_peak_1944c
PS15m_ct4	1476716	1479247	2532	1478383	310.71	61.0843	3.01988	59.9999	R1m_K9me2_peak_1944d
PS15m_ct4	1476716	1479247	2532	1478596	357.56	63.0899	2.82329	61.997	R1m_K9me2_peak_1944e
PS15m_ct4	1476716	1479247	2532	1479229	142.45	4.02507	1.38465	3.31174	R1m_K9me2_peak_1944f
PS15m_ct4	1621535	1628478	6944	1621725	266.73	13.2671	1.63252	12.4617	R1m_K9me2_peak_1945a
PS15m_ct4	1621535	1628478	6944	1622477	196.94	31.7778	2.64316	30.8502	R1m_K9me2_peak_1945b
PS15m_ct4	1621535	1628478	6944	1623112	179.73	24.8216	2.41337	23.9356	R1m_K9me2_peak_1945c
PS15m_ct4	1621535	1628478	6944	1623443	235.18	46.2672	2.98968	45.2615	R1m_K9me2_peak_1945d
PS15m_ct4	1621535	1628478	6944	1623792	314.54	49.4925	2.62946	48.4712	R1m_K9me2_peak_1945e
PS15m_ct4	1621535	1628478	6944	1624358	255.26	30.17	2.24791	29.2538	R1m_K9me2_peak_1945f
PS15m_ct4	1621535	1628478	6944	1624778	557.37	281.419	7.45597	279.269	R1m_K9me2_peak_1945g
PS15m_ct4	1621535	1628478	6944	1625134	593.7	313.54	7.94108	311.249	R1m_K9me2_peak_1945h
PS15m_ct4	1621535	1628478	6944	1625486	443.6	176.012	5.55751	174.36	R1m_K9me2_peak_1945i
PS15m_ct4	1621535	1628478	6944	1625831	301.15	87.1019	4.03467	85.8827	R1m_K9me2_peak_1945j
PS15m_ct4	1621535	1628478	6944	1626202	261.95	63.7971	3.51126	62.6965	R1m_K9me2_peak_1945k
PS15m_ct4	1621535	1628478	6944	1627018	480.89	216.187	6.43469	214.34	R1m_K9me2_peak_1945l
PS15m_ct4	1621535	1628478	6944	1627618	220.84	42.6614	2.96232	41.6734	R1m_K9me2_peak_1945m
PS15m_ct4	1621535	1628478	6944	1628128	186.43	27.6059	2.50274	26.7038	R1m_K9me2_peak_1945n
PS15m_ct4	1628680	1645401	16722	1629045	240.92	52.5956	3.2304	51.5545	R1m_K9me2_peak_1946a
PS15m_ct4	1628680	1645401	16722	1629368	295.42	83.4522	3.95807	82.2507	R1m_K9me2_peak_1946b
PS15m_ct4	1628680	1645401	16722	1629750	610.91	329.042	8.17087	326.683	R1m_K9me2_peak_1946c
PS15m_ct4	1628680	1645401	16722	1630244	574.58	293.22	7.57339	291.018	R1m_K9me2_peak_1946d
PS15m_ct4	1628680	1645401	16722	1630607	498.09	230.987	6.66448	229.071	R1m_K9me2_peak_1946e
PS15m_ct4	1628680	1645401	16722	1630985	320.27	98.9947	4.28999	97.7153	R1m_K9me2_peak_1946f
PS15m_ct4	1628680	1645401	16722	1631444	283.94	64.8627	3.35227	63.7588	R1m_K9me2_peak_1946g
PS15m_ct4	1628680	1645401	16722	1631660	330.79	105.451	4.43041	104.139	R1m_K9me2_peak_1946h
PS15m_ct4	1628680	1645401	16722	1632140	352.78	120.111	4.72403	118.727	R1m_K9me2_peak_1946i
PS15m_ct4	1628680	1645401	16722	1632506	260.04	63.2467	3.48572	62.149	R1m_K9me2_peak_1946j
PS15m_ct4	1628680	1645401	16722	1632878	194.08	30.9256	2.60487	30.0045	R1m_K9me2_peak_1946k
PS15m_ct4	1628680	1645401	16722	1633341	404.4	157.061	5.4134	155.499	R1m_K9me2_peak_1946l
PS15m_ct4	1628680	1645401	16722	1634016	557.37	281.419	7.45597	279.269	R1m_K9me2_peak_1946m
PS15m_ct4	1628680	1645401	16722	1634873	170.17	21.4139	2.28571	20.5504	R1m_K9me2_peak_1946n
PS15m_ct4	1628680	1645401	16722	1634963	163.48	18.9032	2.19635	18.0556	R1m_K9me2_peak_1946o
PS15m_ct4	1628680	1645401	16722	1635332	134.8	9.92509	1.81337	9.145	R1m_K9me2_peak_1946p
PS15m_ct4	1628680	1645401	16722	1635706	173.04	22.5278	2.32401	21.6556	R1m_K9me2_peak_1946q
PS15m_ct4	1628680	1645401	16722	1636359	366.16	129.752	4.90276	128.322	R1m_K9me2_peak_1946r
PS15m_ct4	1628680	1645401	16722	1636850	338.44	110.711	4.53254	109.374	R1m_K9me2_peak_1946s
PS15m_ct4	1628680	1645401	16722	1637241	646.28	362.538	8.64322	360.042	R1m_K9me2_peak_1946t
PS15m_ct4	1628680	1645401	16722	1637728	437.86	182.037	5.86021	180.352	R1m_K9me2_peak_1946u
PS15m_ct4	1628680	1645401	16722	1638103	326.01	102.853	4.36658	101.552	R1m_K9me2_peak_1946v
PS15m_ct4	1628680	1645401	16722	1638327	443.6	142.683	4.49092	141.191	R1m_K9me2_peak_1946w
PS15m_ct4	1628680	1645401	16722	1638556	553.54	277.911	7.40491	275.776	R1m_K9me2_peak_1946x
PS15m_ct4	1628680	1645401	16722	1639147	406.32	158.542	5.43893	156.973	R1m_K9me2_peak_1946y
PS15m_ct4	1628680	1645401	16722	1639859	411.1	162.264	5.50276	160.678	R1m_K9me2_peak_1946z
PS15m_ct4	1628680	1645401	16722	1640184	204.59	35.2729	2.74529	34.3262	R1m_K9me2_peak_1946ba
PS15m_ct4	1628680	1645401	16722	1640691	464.63	203.277	6.21766	201.491	R1m_K9me2_peak_1946bb
PS15m_ct4	1628680	1645401	16722	1640982	684.52	398.837	9.15386	396.204	R1m_K9me2_peak_1946bc
PS15m_ct4	1628680	1645401	16722	1641240	645.32	361.595	8.63045	359.103	R1m_K9me2_peak_1946bd
PS15m_ct4	1628680	1645401	16722	1641531	544.94	270.064	7.29001	267.962	R1m_K9me2_peak_1946be
PS15m_ct4	1628680	1645401	16722	1642112	437.86	182.037	5.86021	180.352	R1m_K9me2_peak_1946bf
PS15m_ct4	1628680	1645401	16722	1642378	368.07	131.148	4.92829	129.712	R1m_K9me2_peak_1946bg
PS15m_ct4	1628680	1645401	16722	1642880	197.9	32.2071	2.65593	31.2772	R1m_K9me2_peak_1946bh
PS15m_ct4	1628680	1645401	16722	1643318	294.46	59.7765	3.0777	58.7	R1m_K9me2_peak_1946bi
PS15m_ct4	1628680	1645401	16722	1643791	324.1	101.561	4.34105	100.27	R1m_K9me2_peak_1946bj
PS15m_ct4	1628680	1645401	16722	1644234	442.64	185.917	5.92404	184.215	R1m_K9me2_peak_1946bk
PS15m_ct4	1628680	1645401	16722	1644798	266.73	66.5735	3.57509	65.4589	R1m_K9me2_peak_1946bl
PS15m_ct4	1628680	1645401	16722	1645262	136.71	10.4653	1.8389	9.68076	R1m_K9me2_peak_1946bm
PS15m_ct4	1646531	1647248	718	1646621	101.34	2.95075	1.36656	2.25292	R1m_K9me2_peak_1947a
PS15m_ct4	1646531	1647248	718	1647019	148.19	13.96	1.99209	13.1483	R1m_K9me2_peak_1947b
PS15m_ct4	1649996	1650425	430	1650271	217.02	22.3352	2.09635	21.4668	R1m_K9me2_peak_1948
PS15m_ct4	1654680	1654879	200	1654806	212.24	8.69861	1.5341	7.93154	R1m_K9me2_peak_1949
PS15m_ct4	1731491	1731727	237	1731641	170.17	5.16155	1.41466	4.4322	R1m_K9me2_peak_1950
PS15m_ct4	1732040	1733797	1758	1732185	215.11	26.3835	2.27482	25.4901	R1m_K9me2_peak_1951a
PS15m_ct4	1732040	1733797	1758	1732540	308.8	91.4249	4.13679	90.1824	R1m_K9me2_peak_1951b
PS15m_ct4	1732040	1733797	1758	1733146	324.1	101.561	4.34105	100.27	R1m_K9me2_peak_1951c
PS15m_ct4	1732040	1733797	1758	1733464	295.42	83.4522	3.95807	82.2507	R1m_K9me2_peak_1951d
PS15m_ct4	1734894	1735229	336	1735107	101.34	2.95075	1.36656	2.25292	R1m_K9me2_peak_1952
PS15m_ct4	1736927	1738280	1354	1737012	106.12	3.75578	1.43039	3.0454	R1m_K9me2_peak_1953a
PS15m_ct4	1736927	1738280	1354	1737317	106.12	3.75578	1.43039	3.0454	R1m_K9me2_peak_1953b
PS15m_ct4	1736927	1738280	1354	1737748	109.94	4.2844	1.48145	3.56518	R1m_K9me2_peak_1953c
PS15m_ct4	1736927	1738280	1354	1738026	145.32	13.0466	1.9538	12.2416	R1m_K9me2_peak_1953d
PS15m_ct4	1738478	1739586	1109	1738537	140.54	11.5826	1.88997	10.7888	R1m_K9me2_peak_1954a
PS15m_ct4	1738478	1739586	1109	1738828	225.62	39.4368	2.77726	38.4682	R1m_K9me2_peak_1954b
PS15m_ct4	1738478	1739586	1109	1739071	147.23	11.8551	1.87158	11.0608	R1m_K9me2_peak_1954c
PS15m_ct4	1738478	1739586	1109	1739325	231.36	33.0998	2.47192	32.1652	R1m_K9me2_peak_1954d
PS15m_ct4	1739951	1748018	8068	1740268	435	179.72	5.82192	178.047	R1m_K9me2_peak_1955a
PS15m_ct4	1739951	1748018	8068	1740521	716.07	430.116	9.57514	427.381	R1m_K9me2_peak_1955b
PS15m_ct4	1739951	1748018	8068	1740888	836.53	552.726	11.1837	549.655	R1m_K9me2_peak_1955c
PS15m_ct4	1739951	1748018	8068	1741367	570.75	280.165	7.20092	278.022	R1m_K9me2_peak_1955d
PS15m_ct4	1739951	1748018	8068	1741913	417.79	142.79	4.75895	141.298	R1m_K9me2_peak_1955e
PS15m_ct4	1739951	1748018	8068	1742562	681.65	395.937	9.11556	393.315	R1m_K9me2_peak_1955f
PS15m_ct4	1739951	1748018	8068	1742985	463.68	202.478	6.2049	200.696	R1m_K9me2_peak_1955g
PS15m_ct4	1739951	1748018	8068	1743593	795.42	509.937	10.6347	506.967	R1m_K9me2_peak_1955h
PS15m_ct4	1739951	1748018	8068	1744115	471.33	208.896	6.30703	207.085	R1m_K9me2_peak_1955i
PS15m_ct4	1739951	1748018	8068	1744430	487.58	221.909	6.52405	220.034	R1m_K9me2_peak_1955j
PS15m_ct4	1739951	1748018	8068	1744637	529.64	257.129	7.08576	255.087	R1m_K9me2_peak_1955k
PS15m_ct4	1739951	1748018	8068	1744957	217.98	41.2369	2.92402	40.2566	R1m_K9me2_peak_1955l
PS15m_ct4	1739951	1748018	8068	1745309	295.42	83.4522	3.95807	82.2507	R1m_K9me2_peak_1955m
PS15m_ct4	1739951	1748018	8068	1745817	261.95	63.7971	3.51126	62.6965	R1m_K9me2_peak_1955n
PS15m_ct4	1739951	1748018	8068	1746371	506.7	237.655	6.77937	235.706	R1m_K9me2_peak_1955o
PS15m_ct4	1739951	1748018	8068	1746831	252.39	58.9039	3.3836	57.8304	R1m_K9me2_peak_1955p
PS15m_ct4	1739951	1748018	8068	1747192	220.84	42.6614	2.96232	41.6734	R1m_K9me2_peak_1955q
PS15m_ct4	1739951	1748018	8068	1747690	352.78	120.111	4.72403	118.727	R1m_K9me2_peak_1955r
PS15m_ct4	1748295	1751490	3196	1748430	173.04	22.5278	2.32401	21.6556	R1m_K9me2_peak_1956a
PS15m_ct4	1748295	1751490	3196	1748720	181.65	25.6054	2.43891	24.7148	R1m_K9me2_peak_1956b
PS15m_ct4	1748295	1751490	3196	1749024	282.03	75.7264	3.77934	74.5636	R1m_K9me2_peak_1956c
PS15m_ct4	1748295	1751490	3196	1749523	414.92	164.51	5.55383	162.911	R1m_K9me2_peak_1956d
PS15m_ct4	1748295	1751490	3196	1749814	128.11	8.38009	1.72401	7.61555	R1m_K9me2_peak_1956e
PS15m_ct4	1748295	1751490	3196	1750338	303.06	88.3299	4.0602	87.1049	R1m_K9me2_peak_1956f
PS15m_ct4	1748295	1751490	3196	1750744	342.26	113.372	4.58361	112.022	R1m_K9me2_peak_1956g
PS15m_ct4	1748295	1751490	3196	1751308	288.72	79.2608	3.86871	78.0803	R1m_K9me2_peak_1956h
PS15m_ct4	1751691	1752419	729	1751853	124.28	7.41488	1.67294	6.65971	R1m_K9me2_peak_1957a
PS15m_ct4	1751691	1752419	729	1752330	134.8	9.92509	1.81337	9.145	R1m_K9me2_peak_1957b
PS15m_ct4	1752757	1753289	533	1753123	322.18	100.275	4.31552	98.9898	R1m_K9me2_peak_1958
PS15m_ct4	1753693	1753972	280	1753847	129.06	8.62958	1.73677	7.86269	R1m_K9me2_peak_1959
PS15m_ct4	1754285	1757864	3580	1754496	231.36	48.0329	3.10274	47.0171	R1m_K9me2_peak_1960a
PS15m_ct4	1754285	1757864	3580	1754792	130.98	8.50762	1.73654	7.74275	R1m_K9me2_peak_1960b
PS15m_ct4	1754285	1757864	3580	1755163	342.26	103.042	4.19634	101.742	R1m_K9me2_peak_1960c
PS15m_ct4	1754285	1757864	3580	1755577	339.39	44.3662	2.38037	43.3704	R1m_K9me2_peak_1960d
PS15m_ct4	1754285	1757864	3580	1755927	344.17	112.954	4.54175	111.607	R1m_K9me2_peak_1960e
PS15m_ct4	1754285	1757864	3580	1756310	106.12	3.75578	1.43039	3.0454	R1m_K9me2_peak_1960f
PS15m_ct4	1754285	1757864	3580	1756603	210.33	31.2549	2.51581	30.3335	R1m_K9me2_peak_1960g
PS15m_ct4	1754285	1757864	3580	1757164	218.93	28.0703	2.3397	27.1658	R1m_K9me2_peak_1960h
PS15m_ct4	1754285	1757864	3580	1757408	161.57	18.2091	2.17082	17.366	R1m_K9me2_peak_1960i
PS15m_ct4	1754285	1757864	3580	1757837	144.36	4.07709	1.38439	3.36351	R1m_K9me2_peak_1960j
PS15m_ct4	1785424	1787396	1973	1785840	277.25	72.8231	3.71551	71.6774	R1m_K9me2_peak_1961a
PS15m_ct4	1785424	1787396	1973	1786537	364.25	80.9088	3.29054	79.7219	R1m_K9me2_peak_1961b
PS15m_ct4	1785424	1787396	1973	1786988	250.48	57.8351	3.35806	56.7671	R1m_K9me2_peak_1961c
PS15m_ct4	1787596	1791899	4304	1787898	477.06	213.749	6.38362	211.915	R1m_K9me2_peak_1962a
PS15m_ct4	1787596	1791899	4304	1788324	311.67	93.2988	4.17509	92.0469	R1m_K9me2_peak_1962b
PS15m_ct4	1787596	1791899	4304	1788830	421.61	169.787	5.64319	168.163	R1m_K9me2_peak_1962c
PS15m_ct4	1787596	1791899	4304	1789467	670.18	385.354	8.96237	382.772	R1m_K9me2_peak_1962d
PS15m_ct4	1787596	1791899	4304	1790059	348	116.726	4.6602	115.358	R1m_K9me2_peak_1962e
PS15m_ct4	1787596	1791899	4304	1790427	464.63	203.277	6.21766	201.491	R1m_K9me2_peak_1962f
PS15m_ct4	1787596	1791899	4304	1790941	370.94	132.549	4.96659	131.104	R1m_K9me2_peak_1962g
PS15m_ct4	1787596	1791899	4304	1791221	237.1	51.0583	3.17934	50.0272	R1m_K9me2_peak_1962h
PS15m_ct4	1787596	1791899	4304	1791770	187.38	28.013	2.5155	27.1086	R1m_K9me2_peak_1962i
PS15m_ct4	1792173	1792784	612	1792285	111.86	4.6554	1.50698	3.93134	R1m_K9me2_peak_1963a
PS15m_ct4	1792173	1792784	612	1792539	163.48	7.72547	1.58156	6.96766	R1m_K9me2_peak_1963b
PS15m_ct4	1792940	1793364	425	1793069	206.5	32.7704	2.61274	31.838	R1m_K9me2_peak_1964
PS15m_ct4	1839436	1845216	5781	1839932	225.62	26.3041	2.23056	25.4107	R1m_K9me2_peak_1965a
PS15m_ct4	1839436	1845216	5781	1840151	154.88	2.91081	1.28825	2.21479	R1m_K9me2_peak_1965b
PS15m_ct4	1839436	1845216	5781	1840231	170.17	8.9502	1.63023	8.17908	R1m_K9me2_peak_1965c
PS15m_ct4	1839436	1845216	5781	1840543	305.93	78.5196	3.67143	77.3446	R1m_K9me2_peak_1965d
PS15m_ct4	1839436	1845216	5781	1841298	343.22	110.745	4.47035	109.408	R1m_K9me2_peak_1965e
PS15m_ct4	1839436	1845216	5781	1841556	256.22	45.2021	2.79584	44.2015	R1m_K9me2_peak_1965f
PS15m_ct4	1839436	1845216	5781	1841693	291.59	32.0444	2.18351	31.1166	R1m_K9me2_peak_1965g
PS15m_ct4	1839436	1845216	5781	1842155	467.5	205.68	6.25596	203.883	R1m_K9me2_peak_1965h
PS15m_ct4	1839436	1845216	5781	1842559	380.5	139.624	5.09425	138.146	R1m_K9me2_peak_1965i
PS15m_ct4	1839436	1845216	5781	1843045	318.36	97.7194	4.26445	96.4461	R1m_K9me2_peak_1965j
PS15m_ct4	1839436	1845216	5781	1843549	174	22.5278	2.33678	21.6556	R1m_K9me2_peak_1965k
PS15m_ct4	1839436	1845216	5781	1844338	358.51	124.214	4.80063	122.81	R1m_K9me2_peak_1965l
PS15m_ct4	1839436	1845216	5781	1844621	291.59	81.0482	3.907	79.8588	R1m_K9me2_peak_1965m
PS15m_ct4	1839436	1845216	5781	1844840	246.66	55.7183	3.307	54.6611	R1m_K9me2_peak_1965n
PS15m_ct4	1845362	1848134	2773	1845709	316.45	96.4495	4.23892	95.1824	R1m_K9me2_peak_1966a
PS15m_ct4	1845362	1848134	2773	1846119	502.87	234.314	6.72831	232.381	R1m_K9me2_peak_1966b
PS15m_ct4	1845362	1848134	2773	1846846	423.52	171.304	5.66872	169.673	R1m_K9me2_peak_1966c
PS15m_ct4	1845362	1848134	2773	1847391	497.14	230.157	6.65171	228.245	R1m_K9me2_peak_1966d
PS15m_ct4	1845362	1848134	2773	1847825	222.76	28.9786	2.35533	28.0693	R1m_K9me2_peak_1966e
PS15m_ct4	1845362	1848134	2773	1847978	267.69	67.1337	3.58785	66.0162	R1m_K9me2_peak_1966f
PS15m_ct4	1848405	1849847	1443	1848628	163.48	18.9032	2.19635	18.0556	R1m_K9me2_peak_1967a
PS15m_ct4	1848405	1849847	1443	1848912	201.72	33.9462	2.70699	33.0069	R1m_K9me2_peak_1967b
PS15m_ct4	1848405	1849847	1443	1849360	336.52	109.389	4.50701	108.058	R1m_K9me2_peak_1967c
PS15m_ct4	1848405	1849847	1443	1849660	176.87	23.6638	2.37508	22.7848	R1m_K9me2_peak_1967d
PS15m_ct4	1850218	1850439	222	1850434	164.44	4.07377	1.35605	3.3602	R1m_K9me2_peak_1968
PS15m_ct4	1917627	1918178	552	1917728	140.54	11.5826	1.88997	10.7888	R1m_K9me2_peak_1969a
PS15m_ct4	1917627	1918178	552	1918063	125.24	7.65122	1.68571	6.89361	R1m_K9me2_peak_1969b
PS15m_ct4	1918725	1919150	426	1919013	105.16	3.58711	1.41762	2.87915	R1m_K9me2_peak_1970
PS15m_ct4	1919687	1920083	397	1919877	213.2	39.2735	2.85595	38.3071	R1m_K9me2_peak_1971
PS15m_ct4	1920468	1924877	4410	1920574	348	20.4157	1.72771	19.5589	R1m_K9me2_peak_1972a
PS15m_ct4	1920468	1924877	4410	1921071	527.73	176.554	4.67904	174.902	R1m_K9me2_peak_1972b
PS15m_ct4	1920468	1924877	4410	1921336	478.97	174.986	5.10611	173.34	R1m_K9me2_peak_1972c
PS15m_ct4	1920468	1924877	4410	1921688	544.94	107.968	3.06708	106.645	R1m_K9me2_peak_1972d
PS15m_ct4	1920468	1924877	4410	1922406	156.79	16.5202	2.10699	15.6885	R1m_K9me2_peak_1972e
PS15m_ct4	1920468	1924877	4410	1922753	242.83	53.6294	3.25593	52.583	R1m_K9me2_peak_1972f
PS15m_ct4	1920468	1924877	4410	1923363	301.15	87.1019	4.03467	85.8827	R1m_K9me2_peak_1972g
PS15m_ct4	1920468	1924877	4410	1923621	161.57	18.2091	2.17082	17.366	R1m_K9me2_peak_1972h
PS15m_ct4	1920468	1924877	4410	1923995	264.82	65.458	3.54955	64.3491	R1m_K9me2_peak_1972i
PS15m_ct4	1920468	1924877	4410	1924312	436.91	165.009	5.276	163.409	R1m_K9me2_peak_1972j
PS15m_ct4	1920468	1924877	4410	1924753	160.61	17.8659	2.15805	17.0252	R1m_K9me2_peak_1972k
PS15m_ct4	1925091	1926667	1577	1925448	325.05	102.206	4.35382	100.912	R1m_K9me2_peak_1973a
PS15m_ct4	1925091	1926667	1577	1925888	477.06	213.749	6.38362	211.915	R1m_K9me2_peak_1973b
PS15m_ct4	1925091	1926667	1577	1926281	378.59	138.2	5.06872	136.728	R1m_K9me2_peak_1973c
PS15m_ct4	1926918	1931744	4827	1927135	276.29	35.5764	2.34995	34.6293	R1m_K9me2_peak_1974a
PS15m_ct4	1926918	1931744	4827	1927392	480.89	214.969	6.39106	213.128	R1m_K9me2_peak_1974b
PS15m_ct4	1926918	1931744	4827	1927805	195.99	31.3506	2.6304	30.4253	R1m_K9me2_peak_1974c
PS15m_ct4	1926918	1931744	4827	1928143	518.17	247.76	6.93256	245.765	R1m_K9me2_peak_1974d
PS15m_ct4	1926918	1931744	4827	1928424	448.38	190.605	6.00064	188.881	R1m_K9me2_peak_1974e
PS15m_ct4	1926918	1931744	4827	1928958	406.32	108.656	3.80668	107.331	R1m_K9me2_peak_1974f
PS15m_ct4	1926918	1931744	4827	1929539	224.67	28.0761	2.30745	27.1716	R1m_K9me2_peak_1974g
PS15m_ct4	1926918	1931744	4827	1929851	277.25	62.7215	3.3125	61.6288	R1m_K9me2_peak_1974h
PS15m_ct4	1926918	1931744	4827	1930168	296.37	82.6119	3.91278	81.416	R1m_K9me2_peak_1974i
PS15m_ct4	1926918	1931744	4827	1930594	348.95	83.9222	3.49953	82.7203	R1m_K9me2_peak_1974j
PS15m_ct4	1926918	1931744	4827	1930954	368.07	131.148	4.92829	129.712	R1m_K9me2_peak_1974k
PS15m_ct4	1926918	1931744	4827	1931554	246.66	55.7183	3.307	54.6611	R1m_K9me2_peak_1974l
PS15m_ct4	1931895	1933934	2040	1932205	455.07	196.119	6.09	194.37	R1m_K9me2_peak_1975a
PS15m_ct4	1931895	1933934	2040	1932394	446.47	189.039	5.97511	187.321	R1m_K9me2_peak_1975b
PS15m_ct4	1931895	1933934	2040	1932906	195.99	10.767	1.66938	9.98003	R1m_K9me2_peak_1975c
PS15m_ct4	1931895	1933934	2040	1933167	242.83	49.6899	3.08649	48.6663	R1m_K9me2_peak_1975d
PS15m_ct4	1931895	1933934	2040	1933500	228.49	39.6859	2.76497	38.7171	R1m_K9me2_peak_1975e
PS15m_ct4	1934116	1935040	925	1934217	183.56	16.2354	1.96339	15.4059	R1m_K9me2_peak_1976a
PS15m_ct4	1934116	1935040	925	1934580	229.45	47.0392	3.07721	46.0287	R1m_K9me2_peak_1976b
PS15m_ct4	1934116	1935040	925	1934913	125.24	7.65122	1.68571	6.89361	R1m_K9me2_peak_1976c
PS15m_ct4	1961980	1962247	268	1962065	162.53	10.496	1.74112	9.71134	R1m_K9me2_peak_1977
PS15m_ct4	1986062	1986303	242	1986173	161.57	18.2091	2.17082	17.366	R1m_K9me2_peak_1978
PS15m_ct4	1986728	1986927	200	1986893	154.88	7.12687	1.57135	6.37582	R1m_K9me2_peak_1979
PS15m_ct4	1987234	1987619	386	1987371	117.59	3.96081	1.42882	3.24776	R1m_K9me2_peak_1980a
PS15m_ct4	1987234	1987619	386	1987447	105.16	3.18157	1.37875	2.48066	R1m_K9me2_peak_1980b
PS15m_ct4	1988147	1992443	4297	1988242	148.19	13.96	1.99209	13.1483	R1m_K9me2_peak_1981a
PS15m_ct4	1988147	1992443	4297	1988764	245.7	55.1934	3.29423	54.139	R1m_K9me2_peak_1981b
PS15m_ct4	1988147	1992443	4297	1989315	166.35	19.9639	2.23465	19.1095	R1m_K9me2_peak_1981c
PS15m_ct4	1988147	1992443	4297	1989661	232.32	48.5325	3.11551	47.5142	R1m_K9me2_peak_1981d
PS15m_ct4	1988147	1992443	4297	1990172	221.8	21.2472	2.04404	20.3857	R1m_K9me2_peak_1981e
PS15m_ct4	1988147	1992443	4297	1990731	195.99	31.3506	2.6304	30.4253	R1m_K9me2_peak_1981f
PS15m_ct4	1988147	1992443	4297	1991067	316.45	96.4495	4.23892	95.1824	R1m_K9me2_peak_1981g
PS15m_ct4	1988147	1992443	4297	1991720	489.49	223.551	6.54958	221.669	R1m_K9me2_peak_1981h
PS15m_ct4	1988147	1992443	4297	1992005	655.84	363.939	8.5304	361.439	R1m_K9me2_peak_1981i
PS15m_ct4	1988147	1992443	4297	1992298	211.28	38.4416	2.83465	37.4779	R1m_K9me2_peak_1981j
PS15m_ct4	1992804	1993255	452	1992881	118.55	6.06787	1.59635	5.32693	R1m_K9me2_peak_1982a
PS15m_ct4	1992804	1993255	452	1993124	195.99	31.3506	2.6304	30.4253	R1m_K9me2_peak_1982b
PS15m_ct4	1993577	1993776	200	1993730	113.77	5.04104	1.53252	4.31218	R1m_K9me2_peak_1983
PS15m_ct4	1994575	1999999	5425	1994774	141.49	11.8694	1.90273	11.0734	R1m_K9me2_peak_1984a
PS15m_ct4	1994575	1999999	5425	1995224	270.56	68.8238	3.62615	67.6979	R1m_K9me2_peak_1984b
PS15m_ct4	1994575	1999999	5425	1995853	1035.39	772.1	13.839	768.644	R1m_K9me2_peak_1984c
PS15m_ct4	1994575	1999999	5425	1996165	549.72	274.416	7.35384	272.296	R1m_K9me2_peak_1984d
PS15m_ct4	1994575	1999999	5425	1996451	543.03	266.151	7.15827	264.07	R1m_K9me2_peak_1984e
PS15m_ct4	1994575	1999999	5425	1996980	353.73	120.792	4.7368	119.404	R1m_K9me2_peak_1984f
PS15m_ct4	1994575	1999999	5425	1997462	617.6	335.484	8.26023	333.099	R1m_K9me2_peak_1984g
PS15m_ct4	1994575	1999999	5425	1998212	385.28	143.204	5.15808	141.709	R1m_K9me2_peak_1984h
PS15m_ct4	1994575	1999999	5425	1998557	325.05	102.206	4.35382	100.912	R1m_K9me2_peak_1984i
PS15m_ct4	1994575	1999999	5425	1998886	341.3	112.705	4.57084	111.358	R1m_K9me2_peak_1984j
PS15m_ct4	1994575	1999999	5425	1999256	265.78	66.015	3.56232	64.9032	R1m_K9me2_peak_1984k
PS15m_ct4	1994575	1999999	5425	1999653	167.31	20.3226	2.24742	19.4659	R1m_K9me2_peak_1984l
PS15m_ct4	2000598	2010328	9731	2000831	217.98	41.2369	2.92402	40.2566	R1m_K9me2_peak_1985a
PS15m_ct4	2000598	2010328	9731	2001140	313.58	94.5549	4.20062	93.297	R1m_K9me2_peak_1985b
PS15m_ct4	2000598	2010328	9731	2002140	557.37	281.419	7.45597	279.269	R1m_K9me2_peak_1985c
PS15m_ct4	2000598	2010328	9731	2002943	383.37	141.768	5.13255	140.28	R1m_K9me2_peak_1985d
PS15m_ct4	2000598	2010328	9731	2003268	243.79	54.1489	3.2687	53.0999	R1m_K9me2_peak_1985e
PS15m_ct4	2000598	2010328	9731	2003535	500.96	232.649	6.70277	230.723	R1m_K9me2_peak_1985f
PS15m_ct4	2000598	2010328	9731	2003865	563.11	286.704	7.53257	284.531	R1m_K9me2_peak_1985g
PS15m_ct4	2000598	2010328	9731	2004966	406.32	158.542	5.43893	156.973	R1m_K9me2_peak_1985h
PS15m_ct4	2000598	2010328	9731	2005391	573.62	295.575	7.673	293.362	R1m_K9me2_peak_1985i
PS15m_ct4	2000598	2010328	9731	2006155	463.68	202.478	6.2049	200.696	R1m_K9me2_peak_1985j
PS15m_ct4	2000598	2010328	9731	2006628	292.55	81.647	3.91977	80.4546	R1m_K9me2_peak_1985k
PS15m_ct4	2000598	2010328	9731	2007016	334.61	108.071	4.48148	106.746	R1m_K9me2_peak_1985l
PS15m_ct4	2000598	2010328	9731	2007367	305.93	89.5637	4.0985	88.3301	R1m_K9me2_peak_1985m
PS15m_ct4	2000598	2010328	9731	2007743	336.52	109.389	4.50701	108.058	R1m_K9me2_peak_1985n
PS15m_ct4	2000598	2010328	9731	2008055	369.03	115.615	4.35329	114.256	R1m_K9me2_peak_1985o
PS15m_ct4	2000598	2010328	9731	2008533	291.59	81.0482	3.907	79.8588	R1m_K9me2_peak_1985p
PS15m_ct4	2000598	2010328	9731	2008862	190.25	29.2478	2.5538	28.3362	R1m_K9me2_peak_1985q
PS15m_ct4	2000598	2010328	9731	2009278	178.78	24.4333	2.40061	23.5496	R1m_K9me2_peak_1985r
PS15m_ct4	2000598	2010328	9731	2009616	107.08	3.92824	1.44315	3.21535	R1m_K9me2_peak_1985s
PS15m_ct4	2000598	2010328	9731	2010070	124.28	7.41488	1.67294	6.65971	R1m_K9me2_peak_1985t
PS15m_ct4	2000598	2010328	9731	2010203	107.08	3.92824	1.44315	3.21535	R1m_K9me2_peak_1985u
PS15m_ct4	2011462	2011888	427	2011782	206.5	21.8571	2.12606	20.9912	R1m_K9me2_peak_1986
PS15m_ct4	2061094	2061494	401	2061197	136.71	10.4653	1.8389	9.68076	R1m_K9me2_peak_1987
PS15m_ct4	2061953	2070760	8808	2062072	204.59	23.0253	2.18715	22.1507	R1m_K9me2_peak_1988a
PS15m_ct4	2061953	2070760	8808	2062570	292.55	65.5069	3.29828	64.3979	R1m_K9me2_peak_1988b
PS15m_ct4	2061953	2070760	8808	2063178	195.99	31.3506	2.6304	30.4253	R1m_K9me2_peak_1988c
PS15m_ct4	2061953	2070760	8808	2063490	229.45	32.9539	2.47794	32.0213	R1m_K9me2_peak_1988d
PS15m_ct4	2061953	2070760	8808	2063782	243.79	54.1489	3.2687	53.0999	R1m_K9me2_peak_1988e
PS15m_ct4	2061953	2070760	8808	2064285	400.58	120.893	4.22715	119.506	R1m_K9me2_peak_1988f
PS15m_ct4	2061953	2070760	8808	2064963	186.43	26.8721	2.46614	25.9744	R1m_K9me2_peak_1988g
PS15m_ct4	2061953	2070760	8808	2065250	358.51	101.742	3.99459	100.45	R1m_K9me2_peak_1988h
PS15m_ct4	2061953	2070760	8808	2065774	543.03	269.196	7.26448	267.098	R1m_K9me2_peak_1988i
PS15m_ct4	2061953	2070760	8808	2066058	299.24	58.6175	3.00239	57.5466	R1m_K9me2_peak_1988j
PS15m_ct4	2061953	2070760	8808	2066238	285.85	77.4868	3.83041	76.3151	R1m_K9me2_peak_1988k
PS15m_ct4	2061953	2070760	8808	2066604	265.78	66.015	3.56232	64.9032	R1m_K9me2_peak_1988l
PS15m_ct4	2061953	2070760	8808	2066929	308.8	91.4249	4.13679	90.1824	R1m_K9me2_peak_1988m
PS15m_ct4	2061953	2070760	8808	2067235	256.22	61.0618	3.43466	59.9774	R1m_K9me2_peak_1988n
PS15m_ct4	2061953	2070760	8808	2067658	448.38	190.605	6.00064	188.881	R1m_K9me2_peak_1988o
PS15m_ct4	2061953	2070760	8808	2068374	499.05	231.817	6.67724	229.898	R1m_K9me2_peak_1988p
PS15m_ct4	2061953	2070760	8808	2068627	435	179.72	5.82192	178.047	R1m_K9me2_peak_1988q
PS15m_ct4	2061953	2070760	8808	2069042	240.92	52.5956	3.2304	51.5545	R1m_K9me2_peak_1988r
PS15m_ct4	2061953	2070760	8808	2069555	103.25	3.26121	1.39209	2.55827	R1m_K9me2_peak_1988s
PS15m_ct4	2061953	2070760	8808	2069954	192.16	30.0822	2.57933	29.1661	R1m_K9me2_peak_1988t
PS15m_ct4	2061953	2070760	8808	2070187	257.17	38.2898	2.53111	37.3283	R1m_K9me2_peak_1988u
PS15m_ct4	2061953	2070760	8808	2070399	136.71	10.4653	1.8389	9.68076	R1m_K9me2_peak_1988v
PS15m_ct4	2070987	2071236	250	2071095	103.25	3.26121	1.39209	2.55827	R1m_K9me2_peak_1989
PS15m_ct4	2079880	2080122	243	2079999	193.12	30.5028	2.5921	29.5842	R1m_K9me2_peak_1990
PS15m_ct4	2081602	2081916	315	2081747	229.45	47.0392	3.07721	46.0287	R1m_K9me2_peak_1991
PS15m_ct4	2082535	2082811	277	2082685	185.47	27.2012	2.48997	26.3014	R1m_K9me2_peak_1992
PS15m_ct4	2083006	2090700	7695	2083316	305.93	89.5637	4.0985	88.3301	R1m_K9me2_peak_1993a
PS15m_ct4	2083006	2090700	7695	2083965	339.39	111.374	4.54531	110.034	R1m_K9me2_peak_1993b
PS15m_ct4	2083006	2090700	7695	2084242	340.35	112.039	4.55807	110.696	R1m_K9me2_peak_1993c
PS15m_ct4	2083006	2090700	7695	2085048	261.95	63.7971	3.51126	62.6965	R1m_K9me2_peak_1993d
PS15m_ct4	2083006	2090700	7695	2085409	397.71	123.313	4.33381	121.916	R1m_K9me2_peak_1993e
PS15m_ct4	2083006	2090700	7695	2086195	441.69	185.139	5.91128	183.44	R1m_K9me2_peak_1993f
PS15m_ct4	2083006	2090700	7695	2086606	217.02	41.2369	2.91125	40.2566	R1m_K9me2_peak_1993g
PS15m_ct4	2083006	2090700	7695	2086993	206.5	36.0807	2.76672	35.1313	R1m_K9me2_peak_1993h
PS15m_ct4	2083006	2090700	7695	2087594	638.63	355.017	8.54109	352.551	R1m_K9me2_peak_1993i
PS15m_ct4	2083006	2090700	7695	2088248	491.4	225.197	6.57511	223.308	R1m_K9me2_peak_1993j
PS15m_ct4	2083006	2090700	7695	2088946	454.12	195.329	6.07724	193.582	R1m_K9me2_peak_1993k
PS15m_ct4	2083006	2090700	7695	2089229	350.87	118.753	4.6985	117.375	R1m_K9me2_peak_1993l
PS15m_ct4	2083006	2090700	7695	2089468	445.51	188.257	5.96234	186.543	R1m_K9me2_peak_1993m
PS15m_ct4	2083006	2090700	7695	2089624	447.42	189.822	5.98787	188.101	R1m_K9me2_peak_1993n
PS15m_ct4	2083006	2090700	7695	2090334	322.18	100.275	4.31552	98.9898	R1m_K9me2_peak_1993o
PS15m_ct4	2091277	2091969	693	2091375	112.81	4.58519	1.49753	3.86305	R1m_K9me2_peak_1994a
PS15m_ct4	2091277	2091969	693	2091743	163.48	18.9032	2.19635	18.0556	R1m_K9me2_peak_1994b
PS15m_ct4	2099350	2099916	567	2099521	260.04	63.2467	3.48572	62.149	R1m_K9me2_peak_1995
PS15m_ct4	2100072	2100627	556	2100151	135.76	10.1936	1.82614	9.41133	R1m_K9me2_peak_1996a
PS15m_ct4	2100072	2100627	556	2100472	224.67	44.588	3.01338	43.59	R1m_K9me2_peak_1996b
PS15m_ct4	2101504	2115049	13546	2101678	255.26	19.1027	1.85697	18.2548	R1m_K9me2_peak_1997a
PS15m_ct4	2101504	2115049	13546	2101807	319.32	69.3392	3.22899	68.2128	R1m_K9me2_peak_1997b
PS15m_ct4	2101504	2115049	13546	2102299	256.22	61.0618	3.43466	59.9774	R1m_K9me2_peak_1997c
PS15m_ct4	2101504	2115049	13546	2102632	578.4	300.038	7.73683	297.806	R1m_K9me2_peak_1997d
PS15m_ct4	2101504	2115049	13546	2102922	463.68	162.678	4.89134	161.092	R1m_K9me2_peak_1997e
PS15m_ct4	2101504	2115049	13546	2103257	437.86	182.037	5.86021	180.352	R1m_K9me2_peak_1997f
PS15m_ct4	2101504	2115049	13546	2103856	152.01	15.2178	2.04316	14.3953	R1m_K9me2_peak_1997g
PS15m_ct4	2101504	2115049	13546	2104158	275.34	71.6726	3.68998	70.5325	R1m_K9me2_peak_1997h
PS15m_ct4	2101504	2115049	13546	2104491	320.27	98.9947	4.28999	97.7153	R1m_K9me2_peak_1997i
PS15m_ct4	2101504	2115049	13546	2104999	333.66	107.414	4.46871	106.092	R1m_K9me2_peak_1997j
PS15m_ct4	2101504	2115049	13546	2105452	379.55	128.442	4.6981	127.019	R1m_K9me2_peak_1997k
PS15m_ct4	2101504	2115049	13546	2105969	331.74	106.104	4.44318	104.789	R1m_K9me2_peak_1997l
PS15m_ct4	2101504	2115049	13546	2106270	542.07	249.741	6.62283	247.737	R1m_K9me2_peak_1997m
PS15m_ct4	2101504	2115049	13546	2106578	620.47	338.256	8.29853	335.86	R1m_K9me2_peak_1997n
PS15m_ct4	2101504	2115049	13546	2107033	200.77	33.5082	2.69423	32.5713	R1m_K9me2_peak_1997o
PS15m_ct4	2101504	2115049	13546	2107535	250.48	57.8351	3.35806	56.7671	R1m_K9me2_peak_1997p
PS15m_ct4	2101504	2115049	13546	2107737	244.75	54.6703	3.28147	53.6186	R1m_K9me2_peak_1997q
PS15m_ct4	2101504	2115049	13546	2108102	549.72	274.416	7.35384	272.296	R1m_K9me2_peak_1997r
PS15m_ct4	2101504	2115049	13546	2108248	486.62	204.735	5.94661	202.945	R1m_K9me2_peak_1997s
PS15m_ct4	2101504	2115049	13546	2108600	434.04	179.72	5.80915	178.047	R1m_K9me2_peak_1997t
PS15m_ct4	2101504	2115049	13546	2108760	487.58	221.909	6.52405	220.034	R1m_K9me2_peak_1997u
PS15m_ct4	2101504	2115049	13546	2109158	327.92	103.501	4.39212	102.197	R1m_K9me2_peak_1997v
PS15m_ct4	2101504	2115049	13546	2109478	336.52	109.389	4.50701	108.058	R1m_K9me2_peak_1997w
PS15m_ct4	2101504	2115049	13546	2109718	134.8	9.92509	1.81337	9.145	R1m_K9me2_peak_1997x
PS15m_ct4	2101504	2115049	13546	2110044	136.71	9.69195	1.78848	8.91403	R1m_K9me2_peak_1997y
PS15m_ct4	2101504	2115049	13546	2110588	259.09	62.698	3.47296	61.6054	R1m_K9me2_peak_1997z
PS15m_ct4	2101504	2115049	13546	2110816	166.35	19.9639	2.23465	19.1095	R1m_K9me2_peak_1997ba
PS15m_ct4	2101504	2115049	13546	2111540	464.63	203.277	6.21766	201.491	R1m_K9me2_peak_1997bb
PS15m_ct4	2101504	2115049	13546	2111838	770.56	484.292	10.3028	481.395	R1m_K9me2_peak_1997bc
PS15m_ct4	2101504	2115049	13546	2112171	578.4	271.404	6.79252	269.297	R1m_K9me2_peak_1997bd
PS15m_ct4	2101504	2115049	13546	2112782	634.81	257.938	5.74664	255.896	R1m_K9me2_peak_1997be
PS15m_ct4	2101504	2115049	13546	2113150	374.77	84.2206	3.32831	83.016	R1m_K9me2_peak_1997bf
PS15m_ct4	2101504	2115049	13546	2113536	524.86	171.932	4.58709	170.3	R1m_K9me2_peak_1997bg
PS15m_ct4	2101504	2115049	13546	2113878	363.29	74.4384	3.10937	73.2864	R1m_K9me2_peak_1997bh
PS15m_ct4	2101504	2115049	13546	2114122	252.39	27.1509	2.15251	26.2529	R1m_K9me2_peak_1997bi
PS15m_ct4	2101504	2115049	13546	2114444	295.42	41.6576	2.4693	40.6767	R1m_K9me2_peak_1997bj
PS15m_ct4	2101504	2115049	13546	2114940	185.47	7.61032	1.52945	6.85455	R1m_K9me2_peak_1997bk
PS15m_ct4	2146942	2147232	291	2147052	169.22	21.0476	2.27295	20.1864	R1m_K9me2_peak_1998
PS15m_ct4	2148798	2156947	8150	2148898	178.78	11.784	1.76254	10.9899	R1m_K9me2_peak_1999a
PS15m_ct4	2148798	2156947	8150	2149241	166.35	19.9639	2.23465	19.1095	R1m_K9me2_peak_1999b
PS15m_ct4	2148798	2156947	8150	2149555	316.45	96.4495	4.23892	95.1824	R1m_K9me2_peak_1999c
PS15m_ct4	2148798	2156947	8150	2150108	307.84	90.8031	4.12403	89.5635	R1m_K9me2_peak_1999d
PS15m_ct4	2148798	2156947	8150	2150431	188.34	28.4223	2.52827	27.5154	R1m_K9me2_peak_1999e
PS15m_ct4	2148798	2156947	8150	2150815	376.68	136.78	5.04319	135.315	R1m_K9me2_peak_1999f
PS15m_ct4	2148798	2156947	8150	2151330	358.51	124.214	4.80063	122.81	R1m_K9me2_peak_1999g
PS15m_ct4	2148798	2156947	8150	2151738	485.67	220.269	6.49852	218.403	R1m_K9me2_peak_1999h
PS15m_ct4	2148798	2156947	8150	2152163	625.25	342.889	8.36236	340.474	R1m_K9me2_peak_1999i
PS15m_ct4	2148798	2156947	8150	2152592	275.34	71.6726	3.68998	70.5325	R1m_K9me2_peak_1999j
PS15m_ct4	2148798	2156947	8150	2152969	413.96	163.761	5.54106	162.165	R1m_K9me2_peak_1999k
PS15m_ct4	2148798	2156947	8150	2153283	605.17	317.962	7.87235	315.654	R1m_K9me2_peak_1999l
PS15m_ct4	2148798	2156947	8150	2153550	500.96	227.434	6.519	225.536	R1m_K9me2_peak_1999m
PS15m_ct4	2148798	2156947	8150	2153978	333.66	107.414	4.46871	106.092	R1m_K9me2_peak_1999n
PS15m_ct4	2148798	2156947	8150	2154339	695.99	409.518	9.30705	406.846	R1m_K9me2_peak_1999o
PS15m_ct4	2148798	2156947	8150	2154851	511.48	241.851	6.8432	239.883	R1m_K9me2_peak_1999p
PS15m_ct4	2148798	2156947	8150	2155126	500.96	232.649	6.70277	230.723	R1m_K9me2_peak_1999q
PS15m_ct4	2148798	2156947	8150	2155412	482.8	217.817	6.46022	215.962	R1m_K9me2_peak_1999r
PS15m_ct4	2148798	2156947	8150	2155749	324.1	101.561	4.34105	100.27	R1m_K9me2_peak_1999s
PS15m_ct4	2148798	2156947	8150	2155918	317.4	91.3839	4.03043	90.1437	R1m_K9me2_peak_1999t
PS15m_ct4	2148798	2156947	8150	2156715	467.5	174.406	5.20557	172.761	R1m_K9me2_peak_1999u
PS15m_ct4	2158212	2158411	200	2158337	132.89	9.39736	1.78784	8.62182	R1m_K9me2_peak_2000
PS15m_ct4	2197868	2198177	310	2197958	124.28	7.41488	1.67294	6.65971	R1m_K9me2_peak_2001
PS15m_ct4	2203437	2225676	22240	2203780	256.22	59.6649	3.37556	58.5885	R1m_K9me2_peak_2002a
PS15m_ct4	2203437	2225676	22240	2204146	342.26	34.0415	2.09305	33.102	R1m_K9me2_peak_2002b
PS15m_ct4	2203437	2225676	22240	2204718	490.45	224.374	6.56235	222.488	R1m_K9me2_peak_2002c
PS15m_ct4	2203437	2225676	22240	2205081	325.05	102.206	4.35382	100.912	R1m_K9me2_peak_2002d
PS15m_ct4	2203437	2225676	22240	2205288	221.8	43.1401	2.97508	42.1496	R1m_K9me2_peak_2002e
PS15m_ct4	2203437	2225676	22240	2205991	263.87	64.9027	3.53679	63.7966	R1m_K9me2_peak_2002f
PS15m_ct4	2203437	2225676	22240	2206609	183.56	26.3986	2.46444	25.5034	R1m_K9me2_peak_2002g
PS15m_ct4	2203437	2225676	22240	2207073	272.47	69.9586	3.65168	68.827	R1m_K9me2_peak_2002h
PS15m_ct4	2203437	2225676	22240	2207561	192.16	30.0822	2.57933	29.1661	R1m_K9me2_peak_2002i
PS15m_ct4	2203437	2225676	22240	2208149	573.62	295.575	7.673	293.362	R1m_K9me2_peak_2002j
PS15m_ct4	2203437	2225676	22240	2208640	652.02	368.206	8.71981	365.685	R1m_K9me2_peak_2002k
PS15m_ct4	2203437	2225676	22240	2209129	230.4	47.5351	3.08998	46.522	R1m_K9me2_peak_2002l
PS15m_ct4	2203437	2225676	22240	2209565	297.33	84.6629	3.9836	83.4555	R1m_K9me2_peak_2002m
PS15m_ct4	2203437	2225676	22240	2209887	414.92	125.467	4.24408	124.06	R1m_K9me2_peak_2002n
PS15m_ct4	2203437	2225676	22240	2210306	304.02	83.0469	3.84155	81.8482	R1m_K9me2_peak_2002o
PS15m_ct4	2203437	2225676	22240	2210960	512.44	242.693	6.85597	240.72	R1m_K9me2_peak_2002p
PS15m_ct4	2203437	2225676	22240	2211413	714.16	381.232	8.07177	378.665	R1m_K9me2_peak_2002q
PS15m_ct4	2203437	2225676	22240	2211978	475.15	174.654	5.11989	173.008	R1m_K9me2_peak_2002r
PS15m_ct4	2203437	2225676	22240	2212226	695.04	245.006	4.93644	243.026	R1m_K9me2_peak_2002s
PS15m_ct4	2203437	2225676	22240	2212501	434.04	179.72	5.80915	178.047	R1m_K9me2_peak_2002t
PS15m_ct4	2203437	2225676	22240	2212881	556.41	280.541	7.44321	278.394	R1m_K9me2_peak_2002u
PS15m_ct4	2203437	2225676	22240	2213172	424.48	172.064	5.68149	170.43	R1m_K9me2_peak_2002v
PS15m_ct4	2203437	2225676	22240	2213886	420.66	146.523	4.84662	145.014	R1m_K9me2_peak_2002w
PS15m_ct4	2203437	2225676	22240	2214251	590.83	310.827	7.90278	308.546	R1m_K9me2_peak_2002x
PS15m_ct4	2203437	2225676	22240	2214827	566.93	243.223	6.10677	241.251	R1m_K9me2_peak_2002y
PS15m_ct4	2203437	2225676	22240	2215232	582.23	303.622	7.78789	301.375	R1m_K9me2_peak_2002z
PS15m_ct4	2203437	2225676	22240	2215628	541.12	201.889	5.21266	200.111	R1m_K9me2_peak_2002ba
PS15m_ct4	2203437	2225676	22240	2216003	783.95	497.584	10.4815	494.648	R1m_K9me2_peak_2002bb
PS15m_ct4	2203437	2225676	22240	2216782	807.85	522.368	10.8007	519.364	R1m_K9me2_peak_2002bc
PS15m_ct4	2203437	2225676	22240	2217288	598.48	318.078	8.00491	315.767	R1m_K9me2_peak_2002bd
PS15m_ct4	2203437	2225676	22240	2217555	540.16	266.597	7.22618	264.513	R1m_K9me2_peak_2002be
PS15m_ct4	2203437	2225676	22240	2217819	394.84	147.639	5.20846	146.121	R1m_K9me2_peak_2002bf
PS15m_ct4	2203437	2225676	22240	2218014	496.18	229.328	6.63894	227.42	R1m_K9me2_peak_2002bg
PS15m_ct4	2203437	2225676	22240	2218582	355.65	122.157	4.76233	120.763	R1m_K9me2_peak_2002bh
PS15m_ct4	2203437	2225676	22240	2219028	386.24	109.495	3.99215	108.164	R1m_K9me2_peak_2002bi
PS15m_ct4	2203437	2225676	22240	2219387	575.53	297.358	7.69853	295.137	R1m_K9me2_peak_2002bj
PS15m_ct4	2203437	2225676	22240	2219755	600.39	319.898	8.03045	317.581	R1m_K9me2_peak_2002bk
PS15m_ct4	2203437	2225676	22240	2220516	538.25	264.868	7.20065	262.791	R1m_K9me2_peak_2002bl
PS15m_ct4	2203437	2225676	22240	2220965	786.82	500.665	10.5198	497.72	R1m_K9me2_peak_2002bm
PS15m_ct4	2203437	2225676	22240	2221326	546.85	271.802	7.31555	269.693	R1m_K9me2_peak_2002bn
PS15m_ct4	2203437	2225676	22240	2221827	608.04	327.207	8.13257	324.856	R1m_K9me2_peak_2002bo
PS15m_ct4	2203437	2225676	22240	2222127	555.46	279.664	7.43044	277.521	R1m_K9me2_peak_2002bp
PS15m_ct4	2203437	2225676	22240	2222437	602.3	262.749	6.21961	260.683	R1m_K9me2_peak_2002bq
PS15m_ct4	2203437	2225676	22240	2222695	582.23	303.622	7.78789	301.375	R1m_K9me2_peak_2002br
PS15m_ct4	2203437	2225676	22240	2222945	589.87	309.924	7.89002	307.647	R1m_K9me2_peak_2002bs
PS15m_ct4	2203437	2225676	22240	2223287	371.9	133.251	4.97935	131.803	R1m_K9me2_peak_2002bt
PS15m_ct4	2203437	2225676	22240	2223723	694.08	408.543	9.28152	405.879	R1m_K9me2_peak_2002bu
PS15m_ct4	2203437	2225676	22240	2223887	628.12	345.678	8.40066	343.251	R1m_K9me2_peak_2002bv
PS15m_ct4	2203437	2225676	22240	2224157	714.16	428.143	9.54961	425.412	R1m_K9me2_peak_2002bw
PS15m_ct4	2203437	2225676	22240	2224442	511.48	241.851	6.8432	239.883	R1m_K9me2_peak_2002bx
PS15m_ct4	2203437	2225676	22240	2224796	513.39	231.779	6.4622	229.862	R1m_K9me2_peak_2002by
PS15m_ct4	2203437	2225676	22240	2225290	367.12	119.46	4.51125	118.078	R1m_K9me2_peak_2002bz
PS15m_ct4	2226070	2226771	702	2226531	174.95	22.904	2.34954	22.0296	R1m_K9me2_peak_2003a
PS15m_ct4	2226070	2226771	702	2226723	154.88	15.81	2.07837	14.9848	R1m_K9me2_peak_2003b
PS15m_ct4	2285953	2286260	308	2286108	242.83	52.7293	3.2168	51.6881	R1m_K9me2_peak_2004
PS15m_ct4	2287847	2289072	1226	2287959	206.5	26.4184	2.32627	25.5232	R1m_K9me2_peak_2005a
PS15m_ct4	2287847	2289072	1226	2288225	174.95	12.9479	1.83669	12.1447	R1m_K9me2_peak_2005b
PS15m_ct4	2287847	2289072	1226	2288581	594.65	154.503	3.74625	152.954	R1m_K9me2_peak_2005c
PS15m_ct4	2287847	2289072	1226	2288938	178.78	17.3726	2.04294	16.536	R1m_K9me2_peak_2005d
PS15m_ct4	2289277	2289549	273	2289397	177.82	24.0473	2.38784	23.166	R1m_K9me2_peak_2006
PS15m_ct4	2290034	2293222	3189	2290355	201.72	33.9462	2.70699	33.0069	R1m_K9me2_peak_2007a
PS15m_ct4	2290034	2293222	3189	2290607	244.75	54.6703	3.28147	53.6186	R1m_K9me2_peak_2007b
PS15m_ct4	2290034	2293222	3189	2290852	239.01	52.0813	3.20487	51.0429	R1m_K9me2_peak_2007c
PS15m_ct4	2290034	2293222	3189	2291270	252.39	58.9039	3.3836	57.8304	R1m_K9me2_peak_2007d
PS15m_ct4	2290034	2293222	3189	2291850	575.53	201.068	4.88588	199.293	R1m_K9me2_peak_2007e
PS15m_ct4	2290034	2293222	3189	2292492	343.22	114.04	4.59637	112.687	R1m_K9me2_peak_2007f
PS15m_ct4	2290034	2293222	3189	2293148	152.01	8.70717	1.66315	7.94005	R1m_K9me2_peak_2007g
PS15m_ct4	2293933	2294237	305	2294041	147.23	9.94334	1.75627	9.16321	R1m_K9me2_peak_2008
PS15m_ct4	2340608	2349255	8648	2340696	233.27	20.915	1.98536	20.0558	R1m_K9me2_peak_2009a
PS15m_ct4	2340608	2349255	8648	2341095	276.29	69.3345	3.58354	68.2081	R1m_K9me2_peak_2009b
PS15m_ct4	2340608	2349255	8648	2341583	262.91	64.3491	3.52402	63.2457	R1m_K9me2_peak_2009c
PS15m_ct4	2340608	2349255	8648	2341808	319.32	98.3564	4.27722	97.0799	R1m_K9me2_peak_2009d
PS15m_ct4	2340608	2349255	8648	2342271	477.06	213.749	6.38362	211.915	R1m_K9me2_peak_2009e
PS15m_ct4	2340608	2349255	8648	2342574	336.52	100.402	4.16697	99.1164	R1m_K9me2_peak_2009f
PS15m_ct4	2340608	2349255	8648	2342910	203.64	34.8286	2.73253	33.8844	R1m_K9me2_peak_2009g
PS15m_ct4	2340608	2349255	8648	2343357	334.61	88.7476	3.77093	87.5221	R1m_K9me2_peak_2009h
PS15m_ct4	2340608	2349255	8648	2343749	355.65	122.157	4.76233	120.763	R1m_K9me2_peak_2009i
PS15m_ct4	2340608	2349255	8648	2344126	439.78	183.586	5.88575	181.894	R1m_K9me2_peak_2009j
PS15m_ct4	2340608	2349255	8648	2344506	356.6	69.3464	3.00505	68.22	R1m_K9me2_peak_2009k
PS15m_ct4	2340608	2349255	8648	2344966	468.46	206.483	6.26873	204.682	R1m_K9me2_peak_2009l
PS15m_ct4	2340608	2349255	8648	2345416	392.93	148.263	5.26021	146.742	R1m_K9me2_peak_2009m
PS15m_ct4	2340608	2349255	8648	2345913	489.49	223.551	6.54958	221.669	R1m_K9me2_peak_2009n
PS15m_ct4	2340608	2349255	8648	2346200	686.43	400.773	9.17939	398.134	R1m_K9me2_peak_2009o
PS15m_ct4	2340608	2349255	8648	2347198	287.77	78.6679	3.85594	77.4903	R1m_K9me2_peak_2009p
PS15m_ct4	2340608	2349255	8648	2347521	229.45	40.1349	2.77649	39.1637	R1m_K9me2_peak_2009q
PS15m_ct4	2340608	2349255	8648	2347842	217.98	41.2369	2.92402	40.2566	R1m_K9me2_peak_2009r
PS15m_ct4	2340608	2349255	8648	2348098	261	63.2467	3.49849	62.149	R1m_K9me2_peak_2009s
PS15m_ct4	2340608	2349255	8648	2348418	108.03	4.10445	1.45592	3.38753	R1m_K9me2_peak_2009t
PS15m_ct4	2340608	2349255	8648	2348759	245.7	55.1934	3.29423	54.139	R1m_K9me2_peak_2009u
PS15m_ct4	2340608	2349255	8648	2349110	193.12	30.5028	2.5921	29.5842	R1m_K9me2_peak_2009v
PS15m_ct4	2350120	2350465	346	2350338	170.17	13.686	1.88104	12.8764	R1m_K9me2_peak_2010
PS15m_ct4	2350912	2351117	206	2351011	126.2	7.89089	1.69847	7.13092	R1m_K9me2_peak_2011
PS15m_ct4	2371891	2372090	200	2372016	141.49	10.3335	1.80646	9.55081	R1m_K9me2_peak_2012
PS15m_ct4	2418519	2423216	4698	2418680	249.53	57.3033	3.3453	56.2381	R1m_K9me2_peak_2013a
PS15m_ct4	2418519	2423216	4698	2419329	273.43	70.5283	3.66445	69.394	R1m_K9me2_peak_2013b
PS15m_ct4	2418519	2423216	4698	2419837	329.83	70.7511	3.21196	69.6167	R1m_K9me2_peak_2013c
PS15m_ct4	2418519	2423216	4698	2420066	324.1	101.561	4.34105	100.27	R1m_K9me2_peak_2013d
PS15m_ct4	2418519	2423216	4698	2420592	534.42	261.421	7.14959	259.359	R1m_K9me2_peak_2013e
PS15m_ct4	2418519	2423216	4698	2421067	534.42	261.421	7.14959	259.359	R1m_K9me2_peak_2013f
PS15m_ct4	2418519	2423216	4698	2421411	590.83	310.827	7.90278	308.546	R1m_K9me2_peak_2013g
PS15m_ct4	2418519	2423216	4698	2421690	630.03	347.54	8.42619	345.103	R1m_K9me2_peak_2013h
PS15m_ct4	2418519	2423216	4698	2422118	437.86	182.037	5.86021	180.352	R1m_K9me2_peak_2013i
PS15m_ct4	2418519	2423216	4698	2422701	362.34	117.399	4.49675	116.029	R1m_K9me2_peak_2013j
PS15m_ct4	2418519	2423216	4698	2423073	358.51	91.7832	3.6685	90.5403	R1m_K9me2_peak_2013k
PS15m_ct4	2423448	2424463	1016	2423617	227.54	46.053	3.05168	45.0476	R1m_K9me2_peak_2014a
PS15m_ct4	2423448	2424463	1016	2424230	232.32	48.5325	3.11551	47.5142	R1m_K9me2_peak_2014b
PS15m_ct4	2425790	2427406	1617	2425975	134.8	9.92509	1.81337	9.145	R1m_K9me2_peak_2015a
PS15m_ct4	2425790	2427406	1617	2426349	196.94	30.9794	2.60452	30.0583	R1m_K9me2_peak_2015b
PS15m_ct4	2425790	2427406	1617	2426661	323.14	71.6077	3.27414	70.47	R1m_K9me2_peak_2015c
PS15m_ct4	2425790	2427406	1617	2427092	125.24	7.65122	1.68571	6.89361	R1m_K9me2_peak_2015d
PS15m_ct4	2425790	2427406	1617	2427326	124.28	6.50168	1.60621	5.75741	R1m_K9me2_peak_2015e
PS15m_ct4	2427617	2429550	1934	2428048	182.6	26.0008	2.45167	25.1079	R1m_K9me2_peak_2016a
PS15m_ct4	2427617	2429550	1934	2428356	144.36	12.7479	1.94103	11.9451	R1m_K9me2_peak_2016b
PS15m_ct4	2427617	2429550	1934	2428817	238.05	51.5689	3.1921	50.5352	R1m_K9me2_peak_2016c
PS15m_ct4	2427617	2429550	1934	2429095	113.77	5.04104	1.53252	4.31218	R1m_K9me2_peak_2016d
PS15m_ct4	2427617	2429550	1934	2429418	111.86	4.6554	1.50698	3.93134	R1m_K9me2_peak_2016e
PS15m_ct4	2429999	2430280	282	2430192	119.5	6.2838	1.60911	5.54046	R1m_K9me2_peak_2017
PS15m_ct4	2430658	2430857	200	2430755	147.23	13.6527	1.97933	12.8431	R1m_K9me2_peak_2018
PS15m_ct4	2431772	2432374	603	2431932	195.03	31.3506	2.61763	30.4253	R1m_K9me2_peak_2019a
PS15m_ct4	2431772	2432374	603	2432236	138.63	11.0179	1.86443	10.2287	R1m_K9me2_peak_2019b
PS15m_ct4	2433818	2434054	237	2433995	139.58	11.2987	1.8772	10.5073	R1m_K9me2_peak_2020
PS15m_ct4	2434820	2435095	276	2434899	144.36	12.7479	1.94103	11.9451	R1m_K9me2_peak_2021
PS15m_ct4	2435872	2436274	403	2435969	114.72	5.23929	1.54528	4.508	R1m_K9me2_peak_2022a
PS15m_ct4	2435872	2436274	403	2436206	127.15	8.13385	1.71124	7.37162	R1m_K9me2_peak_2022b
PS15m_ct4	2437800	2439281	1482	2438037	157.75	16.8526	2.11975	16.0186	R1m_K9me2_peak_2023a
PS15m_ct4	2437800	2439281	1482	2438265	290.63	80.4509	3.89424	79.2645	R1m_K9me2_peak_2023b
PS15m_ct4	2437800	2439281	1482	2438671	197.9	32.2071	2.65593	31.2772	R1m_K9me2_peak_2023c
PS15m_ct4	2437800	2439281	1482	2439084	113.77	5.04104	1.53252	4.31218	R1m_K9me2_peak_2023d
PS15m_ct4	2448207	2448533	327	2448518	139.58	10.5639	1.83048	9.7791	R1m_K9me2_peak_2024
PS15m_ct4	2450887	2451184	298	2450972	111.86	3.19543	1.3763	2.49444	R1m_K9me2_peak_2025
PS15m_ct4	2452767	2452999	233	2452850	180.69	25.2123	2.42614	24.324	R1m_K9me2_peak_2026
PS15m_ct4	2455167	2460969	5803	2455354	200.77	33.5082	2.69423	32.5713	R1m_K9me2_peak_2027a
PS15m_ct4	2455167	2460969	5803	2455805	198.86	32.6387	2.6687	31.7064	R1m_K9me2_peak_2027b
PS15m_ct4	2455167	2460969	5803	2456126	114.72	5.23929	1.54528	4.508	R1m_K9me2_peak_2027c
PS15m_ct4	2455167	2460969	5803	2456526	222.76	43.6208	2.98785	42.6278	R1m_K9me2_peak_2027d
PS15m_ct4	2455167	2460969	5803	2456797	309.76	92.0482	4.14956	90.8024	R1m_K9me2_peak_2027e
PS15m_ct4	2455167	2460969	5803	2457076	410.14	161.518	5.49	159.935	R1m_K9me2_peak_2027f
PS15m_ct4	2455167	2460969	5803	2457475	401.54	130.443	4.52287	129.012	R1m_K9me2_peak_2027g
PS15m_ct4	2455167	2460969	5803	2457902	313.58	94.5549	4.20062	93.297	R1m_K9me2_peak_2027h
PS15m_ct4	2455167	2460969	5803	2458266	577.45	268.794	6.72611	266.703	R1m_K9me2_peak_2027i
PS15m_ct4	2455167	2460969	5803	2458696	432.13	166.654	5.3738	165.047	R1m_K9me2_peak_2027j
PS15m_ct4	2455167	2460969	5803	2459322	370.94	132.549	4.96659	131.104	R1m_K9me2_peak_2027k
PS15m_ct4	2455167	2460969	5803	2459681	522	250.306	6.98363	248.294	R1m_K9me2_peak_2027l
PS15m_ct4	2455167	2460969	5803	2460218	414.92	164.51	5.55383	162.911	R1m_K9me2_peak_2027m
PS15m_ct4	2455167	2460969	5803	2460621	356.6	122.842	4.7751	121.444	R1m_K9me2_peak_2027n
PS15m_ct4	2461613	2461977	365	2461668	131.93	4.48866	1.44492	3.76695	R1m_K9me2_peak_2028a
PS15m_ct4	2461613	2461977	365	2461876	165.39	10.2227	1.7154	9.4403	R1m_K9me2_peak_2028b
PS15m_ct4	2463096	2463437	342	2463228	160.61	17.8659	2.15805	17.0252	R1m_K9me2_peak_2029
PS15m_ct4	2490029	2495021	4993	2490161	270.56	68.8238	3.62615	67.6979	R1m_K9me2_peak_2030a
PS15m_ct4	2490029	2495021	4993	2490401	151.05	14.8992	2.03039	14.0807	R1m_K9me2_peak_2030b
PS15m_ct4	2490029	2495021	4993	2490502	178.78	24.4333	2.40061	23.5496	R1m_K9me2_peak_2030c
PS15m_ct4	2490029	2495021	4993	2491004	328.88	104.15	4.40488	102.843	R1m_K9me2_peak_2030d
PS15m_ct4	2490029	2495021	4993	2491172	304.02	76.3294	3.58846	75.1636	R1m_K9me2_peak_2030e
PS15m_ct4	2490029	2495021	4993	2491515	662.53	377.707	8.86024	375.151	R1m_K9me2_peak_2030f
PS15m_ct4	2490029	2495021	4993	2492103	237.1	51.0583	3.17934	50.0272	R1m_K9me2_peak_2030g
PS15m_ct4	2490029	2495021	4993	2492593	512.44	242.693	6.85597	240.72	R1m_K9me2_peak_2030h
PS15m_ct4	2490029	2495021	4993	2493460	187.38	28.013	2.5155	27.1086	R1m_K9me2_peak_2030i
PS15m_ct4	2490029	2495021	4993	2493842	256.22	61.0618	3.43466	59.9774	R1m_K9me2_peak_2030j
PS15m_ct4	2490029	2495021	4993	2494280	387.19	144.644	5.18361	143.142	R1m_K9me2_peak_2030k
PS15m_ct4	2490029	2495021	4993	2494674	160.61	17.8659	2.15805	17.0252	R1m_K9me2_peak_2030l
PS15m_ct4	2490029	2495021	4993	2494944	140.54	11.5826	1.88997	10.7888	R1m_K9me2_peak_2030m
PS15m_ct4	2495707	2496028	322	2495852	208.42	37.0712	2.79636	36.1149	R1m_K9me2_peak_2031
PS15m_ct4	2533918	2534200	283	2534090	210.33	11.8049	1.67721	11.0107	R1m_K9me2_peak_2032
PS15m_ct4	2536846	2537057	212	2536947	160.61	17.8659	2.15805	17.0252	R1m_K9me2_peak_2033
PS15m_ct4	2537385	2538141	757	2537532	191.21	29.6639	2.56657	28.7501	R1m_K9me2_peak_2034a
PS15m_ct4	2537385	2538141	757	2537904	222.76	43.6208	2.98785	42.6278	R1m_K9me2_peak_2034b
PS15m_ct4	2538361	2542386	4026	2538556	339.39	111.374	4.54531	110.034	R1m_K9me2_peak_2035a
PS15m_ct4	2538361	2542386	4026	2538959	167.31	17.1504	2.07786	16.3159	R1m_K9me2_peak_2035b
PS15m_ct4	2538361	2542386	4026	2539196	214.15	39.8302	2.87295	38.8594	R1m_K9me2_peak_2035c
PS15m_ct4	2538361	2542386	4026	2539422	178.78	24.4333	2.40061	23.5496	R1m_K9me2_peak_2035d
PS15m_ct4	2538361	2542386	4026	2540076	620.47	338.256	8.29853	335.86	R1m_K9me2_peak_2035e
PS15m_ct4	2538361	2542386	4026	2540436	793.51	507.872	10.6092	504.908	R1m_K9me2_peak_2035f
PS15m_ct4	2538361	2542386	4026	2540811	561.19	260.508	6.69277	258.453	R1m_K9me2_peak_2035g
PS15m_ct4	2538361	2542386	4026	2541176	443.6	186.696	5.93681	184.99	R1m_K9me2_peak_2035h
PS15m_ct4	2538361	2542386	4026	2541401	452.2	193.751	6.0517	192.011	R1m_K9me2_peak_2035i
PS15m_ct4	2538361	2542386	4026	2541701	271.51	69.3904	3.63892	68.2617	R1m_K9me2_peak_2035j
PS15m_ct4	2538361	2542386	4026	2542225	368.07	131.148	4.92829	129.712	R1m_K9me2_peak_2035k
PS15m_ct4	2542968	2546422	3455	2543124	130.98	8.88231	1.7623	8.11136	R1m_K9me2_peak_2036a
PS15m_ct4	2542968	2546422	3455	2543382	189.3	28.8339	2.54104	27.9248	R1m_K9me2_peak_2036b
PS15m_ct4	2542968	2546422	3455	2543703	233.27	49.034	3.12827	48.0131	R1m_K9me2_peak_2036c
PS15m_ct4	2542968	2546422	3455	2544144	170.17	21.4139	2.28571	20.5504	R1m_K9me2_peak_2036d
PS15m_ct4	2542968	2546422	3455	2544595	131.93	9.13824	1.77507	8.36501	R1m_K9me2_peak_2036e
PS15m_ct4	2542968	2546422	3455	2545150	140.54	11.5826	1.88997	10.7888	R1m_K9me2_peak_2036f
PS15m_ct4	2542968	2546422	3455	2545590	152.97	15.2178	2.05592	14.3953	R1m_K9me2_peak_2036g
PS15m_ct4	2542968	2546422	3455	2546011	130.02	8.88231	1.74954	8.11136	R1m_K9me2_peak_2036h
PS15m_ct4	2542968	2546422	3455	2546227	171.13	21.7827	2.29848	20.9169	R1m_K9me2_peak_2036i
PS15m_ct4	2546630	2547615	986	2546982	185.47	27.2012	2.48997	26.3014	R1m_K9me2_peak_2037
PS15m_ct4	2548311	2554113	5803	2548559	268.65	67.6954	3.60062	66.5751	R1m_K9me2_peak_2038a
PS15m_ct4	2548311	2554113	5803	2548898	243.79	54.1489	3.2687	53.0999	R1m_K9me2_peak_2038b
PS15m_ct4	2548311	2554113	5803	2549876	666.36	381.525	8.9113	378.956	R1m_K9me2_peak_2038c
PS15m_ct4	2548311	2554113	5803	2550094	463.68	202.478	6.2049	200.696	R1m_K9me2_peak_2038d
PS15m_ct4	2548311	2554113	5803	2550718	528.69	238.244	6.45961	236.295	R1m_K9me2_peak_2038e
PS15m_ct4	2548311	2554113	5803	2550957	333.66	107.414	4.46871	106.092	R1m_K9me2_peak_2038f
PS15m_ct4	2548311	2554113	5803	2551326	632.9	349.405	8.46449	346.96	R1m_K9me2_peak_2038g
PS15m_ct4	2548311	2554113	5803	2551616	570.75	292.906	7.6347	290.704	R1m_K9me2_peak_2038h
PS15m_ct4	2548311	2554113	5803	2552097	700.77	414.397	9.37088	411.71	R1m_K9me2_peak_2038i
PS15m_ct4	2548311	2554113	5803	2552460	551.63	276.162	7.37938	274.035	R1m_K9me2_peak_2038j
PS15m_ct4	2548311	2554113	5803	2552855	417.79	166.766	5.59213	165.156	R1m_K9me2_peak_2038k
PS15m_ct4	2548311	2554113	5803	2553578	177.82	24.0473	2.38784	23.166	R1m_K9me2_peak_2038l
PS15m_ct4	2548311	2554113	5803	2553920	156.79	16.5202	2.10699	15.6885	R1m_K9me2_peak_2038m
PS15m_ct4	2554253	2555469	1217	2554412	180.69	18.1058	2.06937	17.2647	R1m_K9me2_peak_2039a
PS15m_ct4	2554253	2555469	1217	2554666	228.49	21.1565	2.01309	20.2952	R1m_K9me2_peak_2039b
PS15m_ct4	2554253	2555469	1217	2555026	200.77	13.9536	1.8015	13.1435	R1m_K9me2_peak_2039c
PS15m_ct4	2554253	2555469	1217	2555397	260.04	24.6838	2.03621	23.7998	R1m_K9me2_peak_2039d
PS15m_ct4	2675778	2675977	200	2675915	151.05	14.8992	2.03039	14.0807	R1m_K9me2_peak_2040
PS15m_ct4	2677341	2677675	335	2677496	174	19.4612	2.1766	18.611	R1m_K9me2_peak_2041
PS15m_ct4	2678300	2679948	1649	2678401	203.64	28.4526	2.43614	27.5457	R1m_K9me2_peak_2042a
PS15m_ct4	2678300	2679948	1649	2678687	432.13	126.939	4.12503	125.525	R1m_K9me2_peak_2042b
PS15m_ct4	2678300	2679948	1649	2678971	341.3	61.4337	2.85254	60.349	R1m_K9me2_peak_2042c
PS15m_ct4	2678300	2679948	1649	2679340	267.69	67.1337	3.58785	66.0162	R1m_K9me2_peak_2042d
PS15m_ct4	2678300	2679948	1649	2679741	140.54	11.5826	1.88997	10.7888	R1m_K9me2_peak_2042e
PS15m_ct4	2680244	2680657	414	2680556	177.82	24.0473	2.38784	23.166	R1m_K9me2_peak_2043
PS15m_ct4	2680856	2681707	852	2681193	180.69	25.2123	2.42614	24.324	R1m_K9me2_peak_2044a
PS15m_ct4	2680856	2681707	852	2681544	178.78	24.4333	2.40061	23.5496	R1m_K9me2_peak_2044b
PS15m_ct4	2681936	2682426	491	2682013	145.32	12.8709	1.94313	12.0679	R1m_K9me2_peak_2045a
PS15m_ct4	2681936	2682426	491	2682320	105.16	3.45044	1.40466	2.74489	R1m_K9me2_peak_2045b
PS15m_ct4	2708430	2708629	200	2708505	119.5	6.2838	1.60911	5.54046	R1m_K9me2_peak_2046
PS15m_ct4	2710728	2710927	200	2710903	139.58	11.2987	1.8772	10.5073	R1m_K9me2_peak_2047
PS15m_ct4	2711523	2711722	200	2711601	151.05	14.8992	2.03039	14.0807	R1m_K9me2_peak_2048
PS15m_ct4	2713227	2731037	17811	2713569	346.08	86.1677	3.5782	84.9541	R1m_K9me2_peak_2049a
PS15m_ct4	2713227	2731037	17811	2713792	332.7	85.2019	3.66704	83.994	R1m_K9me2_peak_2049b
PS15m_ct4	2713227	2731037	17811	2714286	343.22	113.864	4.58956	112.514	R1m_K9me2_peak_2049c
PS15m_ct4	2713227	2731037	17811	2714581	394.84	135.362	4.76919	133.907	R1m_K9me2_peak_2049d
PS15m_ct4	2713227	2731037	17811	2715390	267.69	67.1337	3.58785	66.0162	R1m_K9me2_peak_2049e
PS15m_ct4	2713227	2731037	17811	2715737	467.5	205.68	6.25596	203.883	R1m_K9me2_peak_2049f
PS15m_ct4	2713227	2731037	17811	2716024	313.58	94.5549	4.20062	93.297	R1m_K9me2_peak_2049g
PS15m_ct4	2713227	2731037	17811	2716441	228.49	46.5452	3.06444	45.5373	R1m_K9me2_peak_2049h
PS15m_ct4	2713227	2731037	17811	2716968	294.46	82.849	3.9453	81.6505	R1m_K9me2_peak_2049i
PS15m_ct4	2713227	2731037	17811	2717471	287.77	78.6679	3.85594	77.4903	R1m_K9me2_peak_2049j
PS15m_ct4	2713227	2731037	17811	2717782	259.09	62.698	3.47296	61.6054	R1m_K9me2_peak_2049k
PS15m_ct4	2713227	2731037	17811	2718225	356.6	122.842	4.7751	121.444	R1m_K9me2_peak_2049l
PS15m_ct4	2713227	2731037	17811	2718519	436.91	181.264	5.84745	179.583	R1m_K9me2_peak_2049m
PS15m_ct4	2713227	2731037	17811	2718793	290.63	80.4509	3.89424	79.2645	R1m_K9me2_peak_2049n
PS15m_ct4	2713227	2731037	17811	2719560	167.31	20.3226	2.24742	19.4659	R1m_K9me2_peak_2049o
PS15m_ct4	2713227	2731037	17811	2719971	205.55	18.9817	2.00532	18.134	R1m_K9me2_peak_2049p
PS15m_ct4	2713227	2731037	17811	2720552	341.3	112.705	4.57084	111.358	R1m_K9me2_peak_2049q
PS15m_ct4	2713227	2731037	17811	2721157	495.23	228.5	6.62618	226.596	R1m_K9me2_peak_2049r
PS15m_ct4	2713227	2731037	17811	2721397	474.19	199.735	5.93992	197.967	R1m_K9me2_peak_2049s
PS15m_ct4	2713227	2731037	17811	2721847	434.04	179.72	5.80915	178.047	R1m_K9me2_peak_2049t
PS15m_ct4	2713227	2731037	17811	2722378	311.67	93.2988	4.17509	92.0469	R1m_K9me2_peak_2049u
PS15m_ct4	2713227	2731037	17811	2722839	280.12	74.5604	3.75381	73.4059	R1m_K9me2_peak_2049v
PS15m_ct4	2713227	2731037	17811	2723094	246.66	55.7183	3.307	54.6611	R1m_K9me2_peak_2049w
PS15m_ct4	2713227	2731037	17811	2723452	450.29	192.176	6.02617	190.444	R1m_K9me2_peak_2049x
PS15m_ct4	2713227	2731037	17811	2723649	340.35	112.039	4.55807	110.696	R1m_K9me2_peak_2049y
PS15m_ct4	2713227	2731037	17811	2724717	731.37	444.994	9.7794	442.211	R1m_K9me2_peak_2049z
PS15m_ct4	2713227	2731037	17811	2724935	355.65	122.157	4.76233	120.763	R1m_K9me2_peak_2049ba
PS15m_ct4	2713227	2731037	17811	2725101	413.01	163.761	5.5283	162.165	R1m_K9me2_peak_2049bb
PS15m_ct4	2713227	2731037	17811	2725519	848	522.513	9.98828	519.508	R1m_K9me2_peak_2049bc
PS15m_ct4	2713227	2731037	17811	2725837	656.8	371.999	8.78364	369.464	R1m_K9me2_peak_2049bd
PS15m_ct4	2713227	2731037	17811	2726266	430.22	176.646	5.75808	174.99	R1m_K9me2_peak_2049be
PS15m_ct4	2713227	2731037	17811	2726561	545.9	270.933	7.30278	268.827	R1m_K9me2_peak_2049bf
PS15m_ct4	2713227	2731037	17811	2726884	666.36	381.525	8.9113	378.956	R1m_K9me2_peak_2049bg
PS15m_ct4	2713227	2731037	17811	2727238	681.65	395.937	9.11556	393.315	R1m_K9me2_peak_2049bh
PS15m_ct4	2713227	2731037	17811	2727568	445.51	188.257	5.96234	186.543	R1m_K9me2_peak_2049bi
PS15m_ct4	2713227	2731037	17811	2727981	358.51	112.965	4.38431	111.618	R1m_K9me2_peak_2049bj
PS15m_ct4	2713227	2731037	17811	2728645	307.84	90.8031	4.12403	89.5635	R1m_K9me2_peak_2049bk
PS15m_ct4	2713227	2731037	17811	2729086	333.66	85.7718	3.67754	84.5611	R1m_K9me2_peak_2049bl
PS15m_ct4	2713227	2731037	17811	2729489	268.65	66.8837	3.56675	65.7688	R1m_K9me2_peak_2049bm
PS15m_ct4	2713227	2731037	17811	2729995	227.54	46.053	3.05168	45.0476	R1m_K9me2_peak_2049bn
PS15m_ct4	2713227	2731037	17811	2730340	135.76	10.1936	1.82614	9.41133	R1m_K9me2_peak_2049bo
PS15m_ct4	2713227	2731037	17811	2730853	209.37	37.5259	2.80912	36.5671	R1m_K9me2_peak_2049bp
PS15m_ct4	2779826	2780052	227	2779941	205.55	29.2429	2.4589	28.3333	R1m_K9me2_peak_2050
PS15m_ct4	2792842	2793059	218	2792949	278.21	59.0821	3.16561	58.0084	R1m_K9me2_peak_2051
PS15m_ct4	2793311	2798681	5371	2793691	233.27	43.2615	2.87804	42.2708	R1m_K9me2_peak_2052a
PS15m_ct4	2793311	2798681	5371	2794023	252.39	22.3075	1.97964	21.4392	R1m_K9me2_peak_2052b
PS15m_ct4	2793311	2798681	5371	2794302	239.01	27.773	2.22231	26.8707	R1m_K9me2_peak_2052c
PS15m_ct4	2793311	2798681	5371	2794773	312.62	93.9262	4.18786	92.6712	R1m_K9me2_peak_2052d
PS15m_ct4	2793311	2798681	5371	2795010	373.81	134.659	5.00489	133.205	R1m_K9me2_peak_2052e
PS15m_ct4	2793311	2798681	5371	2795338	420.66	169.03	5.63042	167.41	R1m_K9me2_peak_2052f
PS15m_ct4	2793311	2798681	5371	2795944	488.53	222.729	6.53682	220.851	R1m_K9me2_peak_2052g
PS15m_ct4	2793311	2798681	5371	2797159	438.82	182.811	5.87298	181.123	R1m_K9me2_peak_2052h
PS15m_ct4	2793311	2798681	5371	2797683	596.57	316.261	7.97938	313.957	R1m_K9me2_peak_2052i
PS15m_ct4	2793311	2798681	5371	2798012	522.95	251.156	6.99639	249.14	R1m_K9me2_peak_2052j
PS15m_ct4	2793311	2798681	5371	2798294	150.1	14.5833	2.01763	13.7671	R1m_K9me2_peak_2052k
PS15m_ct4	2793311	2798681	5371	2798574	170.17	21.4139	2.28571	20.5504	R1m_K9me2_peak_2052l
PS15m_ct4	2798839	2806751	7913	2799253	643.41	359.712	8.60492	357.228	R1m_K9me2_peak_2053a
PS15m_ct4	2798839	2806751	7913	2799555	363.29	64.2155	2.82398	63.1146	R1m_K9me2_peak_2053b
PS15m_ct4	2798839	2806751	7913	2800252	611.86	269.965	6.31817	267.866	R1m_K9me2_peak_2053c
PS15m_ct4	2798839	2806751	7913	2800654	139.58	11.2987	1.8772	10.5073	R1m_K9me2_peak_2053d
PS15m_ct4	2798839	2806751	7913	2800955	281.07	75.1426	3.76658	73.9852	R1m_K9me2_peak_2053e
PS15m_ct4	2798839	2806751	7913	2801440	213.2	39.3653	2.86019	38.3968	R1m_K9me2_peak_2053f
PS15m_ct4	2798839	2806751	7913	2801909	295.42	83.4522	3.95807	82.2507	R1m_K9me2_peak_2053g
PS15m_ct4	2798839	2806751	7913	2802358	421.61	169.787	5.64319	168.163	R1m_K9me2_peak_2053h
PS15m_ct4	2798839	2806751	7913	2802580	392.93	148.263	5.26021	146.742	R1m_K9me2_peak_2053i
PS15m_ct4	2798839	2806751	7913	2803166	409.18	160.772	5.47723	159.193	R1m_K9me2_peak_2053j
PS15m_ct4	2798839	2806751	7913	2803685	462.72	201.68	6.19213	199.902	R1m_K9me2_peak_2053k
PS15m_ct4	2798839	2806751	7913	2804251	139.58	11.2987	1.8772	10.5073	R1m_K9me2_peak_2053l
PS15m_ct4	2798839	2806751	7913	2804595	181.65	25.6054	2.43891	24.7148	R1m_K9me2_peak_2053m
PS15m_ct4	2798839	2806751	7913	2804857	286.81	78.0766	3.84317	76.9019	R1m_K9me2_peak_2053n
PS15m_ct4	2798839	2806751	7913	2805338	279.16	73.9798	3.74105	72.8283	R1m_K9me2_peak_2053o
PS15m_ct4	2798839	2806751	7913	2805622	279.16	73.9798	3.74105	72.8283	R1m_K9me2_peak_2053p
PS15m_ct4	2798839	2806751	7913	2805865	230.4	47.5351	3.08998	46.522	R1m_K9me2_peak_2053q
PS15m_ct4	2798839	2806751	7913	2806252	174	22.5278	2.33678	21.6556	R1m_K9me2_peak_2053r
PS15m_ct4	2798839	2806751	7913	2806624	158.7	17.1877	2.13252	16.3514	R1m_K9me2_peak_2053s
PS15m_ct4	2807419	2812868	5450	2807538	215.11	40.2971	2.88572	39.3238	R1m_K9me2_peak_2054a
PS15m_ct4	2807419	2812868	5450	2807958	156.79	16.5202	2.10699	15.6885	R1m_K9me2_peak_2054b
PS15m_ct4	2807419	2812868	5450	2808298	216.06	40.766	2.89849	39.7902	R1m_K9me2_peak_2054c
PS15m_ct4	2807419	2812868	5450	2808606	147.23	13.6527	1.97933	12.8431	R1m_K9me2_peak_2054d
PS15m_ct4	2807419	2812868	5450	2808956	163.48	18.9032	2.19635	18.0556	R1m_K9me2_peak_2054e
PS15m_ct4	2807419	2812868	5450	2809350	211.28	38.4416	2.83465	37.4779	R1m_K9me2_peak_2054f
PS15m_ct4	2807419	2812868	5450	2809773	143.41	12.4521	1.92826	11.6516	R1m_K9me2_peak_2054g
PS15m_ct4	2807419	2812868	5450	2810420	131.93	9.13824	1.77507	8.36501	R1m_K9me2_peak_2054h
PS15m_ct4	2807419	2812868	5450	2810705	276.29	72.247	3.70275	71.1042	R1m_K9me2_peak_2054i
PS15m_ct4	2807419	2812868	5450	2810983	302.11	87.7152	4.04743	86.4932	R1m_K9me2_peak_2054j
PS15m_ct4	2807419	2812868	5450	2811472	240.92	49.6218	3.10155	48.5983	R1m_K9me2_peak_2054k
PS15m_ct4	2807419	2812868	5450	2811726	247.61	56.2449	3.31977	55.185	R1m_K9me2_peak_2054l
PS15m_ct4	2807419	2812868	5450	2811937	202.68	34.3863	2.71976	33.4445	R1m_K9me2_peak_2054m
PS15m_ct4	2807419	2812868	5450	2812108	221.8	43.1401	2.97508	42.1496	R1m_K9me2_peak_2054n
PS15m_ct4	2807419	2812868	5450	2812660	153.92	15.5393	2.06869	14.7145	R1m_K9me2_peak_2054o
PS15m_ct4	2813317	2816565	3249	2813655	219.89	42.1846	2.94955	41.1992	R1m_K9me2_peak_2055a
PS15m_ct4	2813317	2816565	3249	2814072	154.88	15.8635	2.08146	15.0364	R1m_K9me2_peak_2055b
PS15m_ct4	2813317	2816565	3249	2814408	222.76	43.6208	2.98785	42.6278	R1m_K9me2_peak_2055c
PS15m_ct4	2813317	2816565	3249	2814724	184.51	26.7987	2.4772	25.9012	R1m_K9me2_peak_2055d
PS15m_ct4	2813317	2816565	3249	2815380	210.33	37.9827	2.82189	37.0215	R1m_K9me2_peak_2055e
PS15m_ct4	2813317	2816565	3249	2815472	204.59	35.2729	2.74529	34.3262	R1m_K9me2_peak_2055f
PS15m_ct4	2813317	2816565	3249	2815864	152.97	15.2178	2.05592	14.3953	R1m_K9me2_peak_2055g
PS15m_ct4	2813317	2816565	3249	2816369	102.3	3.10404	1.37932	2.40362	R1m_K9me2_peak_2055h
PS15m_ct4	2816912	2818985	2074	2817083	239.01	52.0813	3.20487	51.0429	R1m_K9me2_peak_2056a
PS15m_ct4	2816912	2818985	2074	2817587	243.79	48.3665	3.02209	47.3504	R1m_K9me2_peak_2056b
PS15m_ct4	2816912	2818985	2074	2817870	231.36	48.0329	3.10274	47.0171	R1m_K9me2_peak_2056c
PS15m_ct4	2816912	2818985	2074	2818069	257.17	61.6055	3.44743	60.5183	R1m_K9me2_peak_2056d
PS15m_ct4	2816912	2818985	2074	2818393	209.37	30.1871	2.47496	29.2708	R1m_K9me2_peak_2056e
PS15m_ct4	2816912	2818985	2074	2818811	174	22.5278	2.33678	21.6556	R1m_K9me2_peak_2056f
PS15m_ct4	2819434	2822390	2957	2819760	237.1	51.0583	3.17934	50.0272	R1m_K9me2_peak_2057a
PS15m_ct4	2819434	2822390	2957	2820159	133.85	9.65965	1.8006	8.88181	R1m_K9me2_peak_2057b
PS15m_ct4	2819434	2822390	2957	2820532	183.56	26.3986	2.46444	25.5034	R1m_K9me2_peak_2057c
PS15m_ct4	2819434	2822390	2957	2820868	152.97	15.2178	2.05592	14.3953	R1m_K9me2_peak_2057d
PS15m_ct4	2819434	2822390	2957	2821189	177.82	24.0473	2.38784	23.166	R1m_K9me2_peak_2057e
PS15m_ct4	2819434	2822390	2957	2821624	249.53	57.3033	3.3453	56.2381	R1m_K9me2_peak_2057f
PS15m_ct4	2819434	2822390	2957	2821886	145.32	13.0466	1.9538	12.2416	R1m_K9me2_peak_2057g
PS15m_ct4	2819434	2822390	2957	2822191	188.34	28.4223	2.52827	27.5154	R1m_K9me2_peak_2057h
PS15m_ct4	2822804	2825829	3026	2822996	457.94	135.578	4.17219	134.12	R1m_K9me2_peak_2058a
PS15m_ct4	2822804	2825829	3026	2823541	456.03	195.318	6.04536	193.574	R1m_K9me2_peak_2058b
PS15m_ct4	2822804	2825829	3026	2824012	543.98	196.066	5.04615	194.319	R1m_K9me2_peak_2058c
PS15m_ct4	2822804	2825829	3026	2824357	263.87	41.484	2.62243	40.5034	R1m_K9me2_peak_2058d
PS15m_ct4	2822804	2825829	3026	2824723	321.23	99.6344	4.30275	98.3519	R1m_K9me2_peak_2058e
PS15m_ct4	2822804	2825829	3026	2825048	178.78	24.4333	2.40061	23.5496	R1m_K9me2_peak_2058f
PS15m_ct4	2822804	2825829	3026	2825324	172.09	22.154	2.31125	21.2859	R1m_K9me2_peak_2058g
PS15m_ct4	2826228	2826805	578	2826402	150.1	14.5833	2.01763	13.7671	R1m_K9me2_peak_2059a
PS15m_ct4	2826228	2826805	578	2826626	258.13	38.6998	2.54049	37.7359	R1m_K9me2_peak_2059b
PS15m_ct4	2827621	2827869	249	2827736	202.68	34.3863	2.71976	33.4445	R1m_K9me2_peak_2060
PS15m_ct4	2828207	2828406	200	2828310	187.38	28.013	2.5155	27.1086	R1m_K9me2_peak_2061
PS15m_ct4	2832171	2832502	332	2832257	183.56	9.53419	1.63326	8.7583	R1m_K9me2_peak_2062
PS15m_ct4	2846984	2847183	200	2847067	138.63	6.42338	1.5639	5.67957	R1m_K9me2_peak_2063
PS15m_ct4	2876148	2876486	339	2876378	189.3	15.4956	1.90295	14.6726	R1m_K9me2_peak_2064
PS15m_ct4	2876672	2886352	9681	2876773	148.19	13.96	1.99209	13.1483	R1m_K9me2_peak_2065a
PS15m_ct4	2876672	2886352	9681	2877068	181.65	25.6054	2.43891	24.7148	R1m_K9me2_peak_2065b
PS15m_ct4	2876672	2886352	9681	2877426	370.94	132.549	4.96659	131.104	R1m_K9me2_peak_2065c
PS15m_ct4	2876672	2886352	9681	2877659	218.93	41.7098	2.93678	40.7268	R1m_K9me2_peak_2065d
PS15m_ct4	2876672	2886352	9681	2878059	276.29	33.2586	2.2729	32.3239	R1m_K9me2_peak_2065e
PS15m_ct4	2876672	2886352	9681	2878802	752.4	466.045	10.0603	463.201	R1m_K9me2_peak_2065f
PS15m_ct4	2876672	2886352	9681	2879112	881.47	600.693	11.7837	597.514	R1m_K9me2_peak_2065g
PS15m_ct4	2876672	2886352	9681	2879366	626.2	343.818	8.37513	341.399	R1m_K9me2_peak_2065h
PS15m_ct4	2876672	2886352	9681	2879674	577.45	299.144	7.72406	296.916	R1m_K9me2_peak_2065i
PS15m_ct4	2876672	2886352	9681	2879886	578.4	300.038	7.73683	297.806	R1m_K9me2_peak_2065j
PS15m_ct4	2876672	2886352	9681	2880081	610.91	329.042	8.17087	326.683	R1m_K9me2_peak_2065k
PS15m_ct4	2876672	2886352	9681	2880496	559.28	283.178	7.4815	281.02	R1m_K9me2_peak_2065l
PS15m_ct4	2876672	2886352	9681	2880719	450.29	192.176	6.02617	190.444	R1m_K9me2_peak_2065m
PS15m_ct4	2876672	2886352	9681	2881245	637.68	354.08	8.52832	351.617	R1m_K9me2_peak_2065n
PS15m_ct4	2876672	2886352	9681	2881506	454.12	195.329	6.07724	193.582	R1m_K9me2_peak_2065o
PS15m_ct4	2876672	2886352	9681	2881778	563.11	286.704	7.53257	284.531	R1m_K9me2_peak_2065p
PS15m_ct4	2876672	2886352	9681	2882149	535.38	262.281	7.16235	260.216	R1m_K9me2_peak_2065q
PS15m_ct4	2876672	2886352	9681	2882624	277.25	72.8231	3.71551	71.6774	R1m_K9me2_peak_2065r
PS15m_ct4	2876672	2886352	9681	2882906	346.08	116.053	4.63467	114.69	R1m_K9me2_peak_2065s
PS15m_ct4	2876672	2886352	9681	2883280	275.34	71.6726	3.68998	70.5325	R1m_K9me2_peak_2065t
PS15m_ct4	2876672	2886352	9681	2883576	244.75	19.1462	1.89035	18.2983	R1m_K9me2_peak_2065u
PS15m_ct4	2876672	2886352	9681	2883816	219.89	29.0476	2.37514	28.1382	R1m_K9me2_peak_2065v
PS15m_ct4	2876672	2886352	9681	2884060	1741.9	1015	9.27073	1011.25	R1m_K9me2_peak_2065w
PS15m_ct4	2876672	2886352	9681	2884439	445.51	188.257	5.96234	186.543	R1m_K9me2_peak_2065x
PS15m_ct4	2876672	2886352	9681	2884769	461.77	200.883	6.17937	199.108	R1m_K9me2_peak_2065y
PS15m_ct4	2876672	2886352	9681	2885370	536.34	263.143	7.17512	261.074	R1m_K9me2_peak_2065z
PS15m_ct4	2876672	2886352	9681	2885947	291.59	81.0482	3.907	79.8588	R1m_K9me2_peak_2065ba
PS15m_ct4	2886558	2887276	719	2886804	183.56	26.3986	2.46444	25.5034	R1m_K9me2_peak_2066
PS15m_ct4	2887412	2887682	271	2887567	344.17	30.5281	1.99522	29.6094	R1m_K9me2_peak_2067
PS15m_ct4	2888086	2888371	286	2888198	253.35	31.1331	2.29144	30.2117	R1m_K9me2_peak_2068
PS15m_ct4	2904121	2905278	1158	2904388	226.58	12.7718	1.68578	11.969	R1m_K9me2_peak_2069a
PS15m_ct4	2904121	2905278	1158	2904690	280.12	74.5604	3.75381	73.4059	R1m_K9me2_peak_2069b
PS15m_ct4	2904121	2905278	1158	2905111	407.27	159.285	5.4517	157.712	R1m_K9me2_peak_2069c
PS15m_ct4	2905419	2905734	316	2905597	275.34	71.6726	3.68998	70.5325	R1m_K9me2_peak_2070
PS15m_ct4	2905911	2909833	3923	2906143	295.42	83.4522	3.95807	82.2507	R1m_K9me2_peak_2071a
PS15m_ct4	2905911	2909833	3923	2906489	394.84	149.718	5.28574	148.19	R1m_K9me2_peak_2071b
PS15m_ct4	2905911	2909833	3923	2906693	249.53	57.3033	3.3453	56.2381	R1m_K9me2_peak_2071c
PS15m_ct4	2905911	2909833	3923	2907069	397.71	151.91	5.32404	150.372	R1m_K9me2_peak_2071d
PS15m_ct4	2905911	2909833	3923	2907649	255.26	60.5198	3.42189	59.438	R1m_K9me2_peak_2071e
PS15m_ct4	2905911	2909833	3923	2907914	261	63.2467	3.49849	62.149	R1m_K9me2_peak_2071f
PS15m_ct4	2905911	2909833	3923	2908398	232.32	48.5325	3.11551	47.5142	R1m_K9me2_peak_2071g
PS15m_ct4	2905911	2909833	3923	2908985	612.82	330.879	8.1964	328.511	R1m_K9me2_peak_2071h
PS15m_ct4	2905911	2909833	3923	2909666	260.04	63.2467	3.48572	62.149	R1m_K9me2_peak_2071i
PS15m_ct4	2910317	2912374	2058	2910427	115.68	5.44112	1.55805	4.70741	R1m_K9me2_peak_2072a
PS15m_ct4	2910317	2912374	2058	2910937	186.43	27.6059	2.50274	26.7038	R1m_K9me2_peak_2072b
PS15m_ct4	2910317	2912374	2058	2911527	174	22.5278	2.33678	21.6556	R1m_K9me2_peak_2072c
PS15m_ct4	2910317	2912374	2058	2911830	144.36	12.7479	1.94103	11.9451	R1m_K9me2_peak_2072d
PS15m_ct4	2910317	2912374	2058	2912227	150.1	14.5833	2.01763	13.7671	R1m_K9me2_peak_2072e
PS15m_ct4	2912528	2923265	10738	2912649	117.59	5.85544	1.58358	5.11692	R1m_K9me2_peak_2073a
PS15m_ct4	2912528	2923265	10738	2913282	166.35	19.9639	2.23465	19.1095	R1m_K9me2_peak_2073b
PS15m_ct4	2912528	2923265	10738	2913727	132.89	9.39736	1.78784	8.62182	R1m_K9me2_peak_2073c
PS15m_ct4	2912528	2923265	10738	2914163	197.9	32.2071	2.65593	31.2772	R1m_K9me2_peak_2073d
PS15m_ct4	2912528	2923265	10738	2914463	283.94	76.3117	3.80488	75.1459	R1m_K9me2_peak_2073e
PS15m_ct4	2912528	2923265	10738	2914687	173.04	22.5278	2.32401	21.6556	R1m_K9me2_peak_2073f
PS15m_ct4	2912528	2923265	10738	2915105	170.17	21.4139	2.28571	20.5504	R1m_K9me2_peak_2073g
PS15m_ct4	2912528	2923265	10738	2915358	157.75	16.8526	2.11975	16.0186	R1m_K9me2_peak_2073h
PS15m_ct4	2912528	2923265	10738	2915834	408.23	160.028	5.46447	158.452	R1m_K9me2_peak_2073i
PS15m_ct4	2912528	2923265	10738	2916187	282.99	46.724	2.70463	45.7159	R1m_K9me2_peak_2073j
PS15m_ct4	2912528	2923265	10738	2916898	255.26	60.5198	3.42189	59.438	R1m_K9me2_peak_2073k
PS15m_ct4	2912528	2923265	10738	2917333	212.24	38.9024	2.84742	37.9364	R1m_K9me2_peak_2073l
PS15m_ct4	2912528	2923265	10738	2917680	486.62	221.089	6.51128	219.218	R1m_K9me2_peak_2073m
PS15m_ct4	2912528	2923265	10738	2918025	249.53	57.3033	3.3453	56.2381	R1m_K9me2_peak_2073n
PS15m_ct4	2912528	2923265	10738	2918401	335.57	108.729	4.49424	107.401	R1m_K9me2_peak_2073o
PS15m_ct4	2912528	2923265	10738	2918609	239.96	52.0813	3.21764	51.0429	R1m_K9me2_peak_2073p
PS15m_ct4	2912528	2923265	10738	2918903	305.93	89.5637	4.0985	88.3301	R1m_K9me2_peak_2073q
PS15m_ct4	2912528	2923265	10738	2919265	256.22	50.2245	2.9909	49.1984	R1m_K9me2_peak_2073r
PS15m_ct4	2912528	2923265	10738	2919638	408.23	157.858	5.38457	156.292	R1m_K9me2_peak_2073s
PS15m_ct4	2912528	2923265	10738	2920109	515.3	245.223	6.89427	243.239	R1m_K9me2_peak_2073t
PS15m_ct4	2912528	2923265	10738	2920908	278.21	73.4006	3.72828	72.2521	R1m_K9me2_peak_2073u
PS15m_ct4	2912528	2923265	10738	2921229	269.6	68.2588	3.61339	67.1357	R1m_K9me2_peak_2073v
PS15m_ct4	2912528	2923265	10738	2921770	393.89	148.99	5.27297	147.465	R1m_K9me2_peak_2073w
PS15m_ct4	2912528	2923265	10738	2922234	264.82	65.458	3.54955	64.3491	R1m_K9me2_peak_2073x
PS15m_ct4	2912528	2923265	10738	2922533	210.33	37.9827	2.82189	37.0215	R1m_K9me2_peak_2073y
PS15m_ct4	2912528	2923265	10738	2923099	363.29	117.441	4.48637	116.069	R1m_K9me2_peak_2073z
PS15m_ct4	2924317	2924972	656	2924575	135.76	10.1936	1.82614	9.41133	R1m_K9me2_peak_2074a
PS15m_ct4	2924317	2924972	656	2924917	182.6	24.9177	2.3969	24.0316	R1m_K9me2_peak_2074b
PS15m_ct4	2926035	2926282	248	2926121	164.44	11.3174	1.77891	10.5259	R1m_K9me2_peak_2075
PS15m_ct4	2947821	2948117	297	2947947	110.9	4.46806	1.49422	3.74643	R1m_K9me2_peak_2076
PS15m_ct4	2948424	2948843	420	2948538	214.15	18.1488	1.93482	17.3076	R1m_K9me2_peak_2077
PS15m_ct4	2949131	2949337	207	2949227	159.66	10.1246	1.73123	9.34409	R1m_K9me2_peak_2078
PS15m_ct4	2949949	2951389	1441	2950110	226.58	45.5628	3.03891	44.5598	R1m_K9me2_peak_2079a
PS15m_ct4	2949949	2951389	1441	2950663	135.76	10.1936	1.82614	9.41133	R1m_K9me2_peak_2079b
PS15m_ct4	2949949	2951389	1441	2950963	277.25	72.8231	3.71551	71.6774	R1m_K9me2_peak_2079c
PS15m_ct4	2949949	2951389	1441	2951227	301.15	87.1019	4.03467	85.8827	R1m_K9me2_peak_2079d
PS15m_ct4	2951803	2954618	2816	2951970	259.09	62.698	3.47296	61.6054	R1m_K9me2_peak_2080a
PS15m_ct4	2951803	2954618	2816	2952568	380.5	139.624	5.09425	138.146	R1m_K9me2_peak_2080b
PS15m_ct4	2951803	2954618	2816	2952871	450.29	150.477	4.6525	148.946	R1m_K9me2_peak_2080c
PS15m_ct4	2951803	2954618	2816	2953200	428.3	94.1477	3.27713	92.8926	R1m_K9me2_peak_2080d
PS15m_ct4	2951803	2954618	2816	2953939	395.8	150.448	5.29851	148.916	R1m_K9me2_peak_2080e
PS15m_ct4	2956286	2956579	294	2956382	102.3	3.10404	1.37932	2.40362	R1m_K9me2_peak_2081
PS15m_ct4	2957348	2957605	258	2957447	119.5	6.2838	1.60911	5.54046	R1m_K9me2_peak_2082
PS15m_ct4	2959988	2960201	214	2960044	101.34	2.95075	1.36656	2.25292	R1m_K9me2_peak_2083
PS15m_ct4	2968331	2968533	203	2968413	113.77	5.04104	1.53252	4.31218	R1m_K9me2_peak_2084
PS15m_ct4	2972523	2972968	446	2972613	132.89	9.39736	1.78784	8.62182	R1m_K9me2_peak_2085a
PS15m_ct4	2972523	2972968	446	2972942	122.37	6.95225	1.64741	6.20173	R1m_K9me2_peak_2085b
PS15m_ct4	2979530	2979742	213	2979678	110.9	4.46806	1.49422	3.74643	R1m_K9me2_peak_2086
PS15m_ct4	2980450	2981022	573	2980587	115.68	5.44112	1.55805	4.70741	R1m_K9me2_peak_2087a
PS15m_ct4	2980450	2981022	573	2980858	291.59	80.3949	3.88052	79.2109	R1m_K9me2_peak_2087b
PS15m_ct4	2981398	2982120	723	2981573	258.13	30.6898	2.2533	29.771	R1m_K9me2_peak_2088a
PS15m_ct4	2981398	2982120	723	2982061	138.63	6.18973	1.54795	5.44839	R1m_K9me2_peak_2088b
PS15m_ct4	2992954	2993389	436	2993044	130.02	6.96929	1.61754	6.21871	R1m_K9me2_peak_2089a
PS15m_ct4	2992954	2993389	436	2993283	174	21.8776	2.30261	21.0117	R1m_K9me2_peak_2089b
PS15m_ct4	2993606	3003403	9798	2993760	158.7	17.1877	2.13252	16.3514	R1m_K9me2_peak_2090a
PS15m_ct4	2993606	3003403	9798	2994159	253.35	59.4408	3.39636	58.3646	R1m_K9me2_peak_2090b
PS15m_ct4	2993606	3003403	9798	2994925	187.38	28.013	2.5155	27.1086	R1m_K9me2_peak_2090c
PS15m_ct4	2993606	3003403	9798	2995213	378.59	138.2	5.06872	136.728	R1m_K9me2_peak_2090d
PS15m_ct4	2993606	3003403	9798	2995477	261	63.2467	3.49849	62.149	R1m_K9me2_peak_2090e
PS15m_ct4	2993606	3003403	9798	2995862	248.57	56.7732	3.33253	55.7107	R1m_K9me2_peak_2090f
PS15m_ct4	2993606	3003403	9798	2996326	430.22	176.646	5.75808	174.99	R1m_K9me2_peak_2090g
PS15m_ct4	2993606	3003403	9798	2997066	393.89	148.99	5.27297	147.465	R1m_K9me2_peak_2090h
PS15m_ct4	2993606	3003403	9798	2997487	227.54	46.053	3.05168	45.0476	R1m_K9me2_peak_2090i
PS15m_ct4	2993606	3003403	9798	2997990	381.46	140.337	5.10702	138.856	R1m_K9me2_peak_2090j
PS15m_ct4	2993606	3003403	9798	2998142	481.84	217.002	6.44745	215.15	R1m_K9me2_peak_2090k
PS15m_ct4	2993606	3003403	9798	2998545	461.77	200.883	6.17937	199.108	R1m_K9me2_peak_2090l
PS15m_ct4	2993606	3003403	9798	2999072	520.08	249.456	6.9581	247.452	R1m_K9me2_peak_2090m
PS15m_ct4	2993606	3003403	9798	2999770	421.61	169.787	5.64319	168.163	R1m_K9me2_peak_2090n
PS15m_ct4	2993606	3003403	9798	2999993	454.12	151.561	4.64405	150.026	R1m_K9me2_peak_2090o
PS15m_ct4	2993606	3003403	9798	3000618	532.51	259.702	7.12405	257.648	R1m_K9me2_peak_2090p
PS15m_ct4	2993606	3003403	9798	3001016	477.06	213.749	6.38362	211.915	R1m_K9me2_peak_2090q
PS15m_ct4	2993606	3003403	9798	3001391	538.25	264.868	7.20065	262.791	R1m_K9me2_peak_2090r
PS15m_ct4	2993606	3003403	9798	3001754	500.96	232.649	6.70277	230.723	R1m_K9me2_peak_2090s
PS15m_ct4	2993606	3003403	9798	3002289	262.91	64.3491	3.52402	63.2457	R1m_K9me2_peak_2090t
PS15m_ct4	2993606	3003403	9798	3002484	183.56	26.3986	2.46444	25.5034	R1m_K9me2_peak_2090u
PS15m_ct4	2993606	3003403	9798	3002883	261	63.2467	3.49849	62.149	R1m_K9me2_peak_2090v
PS15m_ct4	2993606	3003403	9798	3003171	257.17	18.5196	1.83102	17.676	R1m_K9me2_peak_2090w
PS15m_ct4	3003609	3004328	720	3003707	144.36	11.9585	1.89273	11.1622	R1m_K9me2_peak_2091a
PS15m_ct4	3003609	3004328	720	3003994	206.5	36.1679	2.77082	35.2165	R1m_K9me2_peak_2091b
PS15m_ct4	3003609	3004328	720	3004214	130.02	5.13255	1.4855	4.4033	R1m_K9me2_peak_2091c
PS15m_ct4	3004626	3005147	522	3004715	194.08	30.9256	2.60487	30.0045	R1m_K9me2_peak_2092
PS15m_ct4	3012200	3012555	356	3012309	140.54	11.5826	1.88997	10.7888	R1m_K9me2_peak_2093
PS15m_ct4	3175357	3175556	200	3175458	160.61	15.2925	2.01514	14.4699	R1m_K9me2_peak_2094
PS15m_ct4	3217642	3217969	328	3217866	137.67	10.7401	1.85167	9.95316	R1m_K9me2_peak_2095
PS15m_ct4	3218304	3218520	217	3218393	119.5	6.25276	1.60673	5.51117	R1m_K9me2_peak_2096
PS15m_ct4	3218877	3219495	619	3219159	164.44	19.2542	2.20912	18.4043	R1m_K9me2_peak_2097a
PS15m_ct4	3218877	3219495	619	3219477	150.1	9.95273	1.74478	9.17258	R1m_K9me2_peak_2097b
PS15m_ct4	3219992	3230954	10963	3220380	382.41	138.339	5.01851	136.867	R1m_K9me2_peak_2098a
PS15m_ct4	3219992	3230954	10963	3220608	413.01	132.186	4.45169	130.744	R1m_K9me2_peak_2098b
PS15m_ct4	3219992	3230954	10963	3221089	404.4	157.061	5.4134	155.499	R1m_K9me2_peak_2098c
PS15m_ct4	3219992	3230954	10963	3221569	387.19	144.644	5.18361	143.142	R1m_K9me2_peak_2098d
PS15m_ct4	3219992	3230954	10963	3222182	408.23	160.028	5.46447	158.452	R1m_K9me2_peak_2098e
PS15m_ct4	3219992	3230954	10963	3222583	529.64	257.129	7.08576	255.087	R1m_K9me2_peak_2098f
PS15m_ct4	3219992	3230954	10963	3222879	434.04	179.72	5.80915	178.047	R1m_K9me2_peak_2098g
PS15m_ct4	3219992	3230954	10963	3223867	496.18	229.328	6.63894	227.42	R1m_K9me2_peak_2098h
PS15m_ct4	3219992	3230954	10963	3224297	866.17	584.591	11.5794	581.448	R1m_K9me2_peak_2098i
PS15m_ct4	3219992	3230954	10963	3224575	649.15	365.369	8.68151	362.863	R1m_K9me2_peak_2098j
PS15m_ct4	3219992	3230954	10963	3224856	797.33	512.003	10.6603	509.028	R1m_K9me2_peak_2098k
PS15m_ct4	3219992	3230954	10963	3225198	501.92	233.481	6.71554	231.551	R1m_K9me2_peak_2098l
PS15m_ct4	3219992	3230954	10963	3225574	484.71	219.451	6.48575	217.588	R1m_K9me2_peak_2098m
PS15m_ct4	3219992	3230954	10963	3225853	692.17	406.597	9.25599	403.938	R1m_K9me2_peak_2098n
PS15m_ct4	3219992	3230954	10963	3226139	730.41	443.998	9.76663	441.218	R1m_K9me2_peak_2098o
PS15m_ct4	3219992	3230954	10963	3226527	476.11	212.938	6.37086	211.108	R1m_K9me2_peak_2098p
PS15m_ct4	3219992	3230954	10963	3226927	556.41	280.541	7.44321	278.394	R1m_K9me2_peak_2098q
PS15m_ct4	3219992	3230954	10963	3227457	369.03	131.848	4.94106	130.406	R1m_K9me2_peak_2098r
PS15m_ct4	3219992	3230954	10963	3227944	335.57	108.729	4.49424	107.401	R1m_K9me2_peak_2098s
PS15m_ct4	3219992	3230954	10963	3228342	141.49	11.8694	1.90273	11.0734	R1m_K9me2_peak_2098t
PS15m_ct4	3219992	3230954	10963	3228632	116.64	5.64651	1.57081	4.91046	R1m_K9me2_peak_2098u
PS15m_ct4	3219992	3230954	10963	3228990	408.23	118.934	4.09227	117.556	R1m_K9me2_peak_2098v
PS15m_ct4	3219992	3230954	10963	3229698	233.27	49.034	3.12827	48.0131	R1m_K9me2_peak_2098w
PS15m_ct4	3219992	3230954	10963	3230495	230.4	47.5351	3.08998	46.522	R1m_K9me2_peak_2098x
PS15m_ct4	3219992	3230954	10963	3230728	214.15	39.8302	2.87295	38.8594	R1m_K9me2_peak_2098y
PS15m_ct4	3231246	3233663	2418	3231301	104.21	3.42224	1.40485	2.71683	R1m_K9me2_peak_2099a
PS15m_ct4	3231246	3233663	2418	3231656	173.04	22.5278	2.32401	21.6556	R1m_K9me2_peak_2099b
PS15m_ct4	3231246	3233663	2418	3232239	245.7	55.1934	3.29423	54.139	R1m_K9me2_peak_2099c
PS15m_ct4	3231246	3233663	2418	3232638	167.31	20.3226	2.24742	19.4659	R1m_K9me2_peak_2099d
PS15m_ct4	3231246	3233663	2418	3232988	201.72	33.9462	2.70699	33.0069	R1m_K9me2_peak_2099e
PS15m_ct4	3231246	3233663	2418	3233478	187.38	28.013	2.5155	27.1086	R1m_K9me2_peak_2099f
PS15m_ct4	3233988	3245735	11748	3234034	131.93	6.62867	1.6016	5.88248	R1m_K9me2_peak_2100a
PS15m_ct4	3233988	3245735	11748	3234383	233.27	48.9292	3.12364	47.9105	R1m_K9me2_peak_2100b
PS15m_ct4	3233988	3245735	11748	3234784	291.59	77.6504	3.7705	76.4786	R1m_K9me2_peak_2100c
PS15m_ct4	3233988	3245735	11748	3235172	206.5	20.2107	2.05449	19.3559	R1m_K9me2_peak_2100d
PS15m_ct4	3233988	3245735	11748	3235753	149.14	14.2703	2.00486	13.4563	R1m_K9me2_peak_2100e
PS15m_ct4	3233988	3245735	11748	3236110	132.89	9.39736	1.78784	8.62182	R1m_K9me2_peak_2100f
PS15m_ct4	3233988	3245735	11748	3236559	186.43	26.8721	2.46614	25.9744	R1m_K9me2_peak_2100g
PS15m_ct4	3233988	3245735	11748	3236884	132.89	9.39736	1.78784	8.62182	R1m_K9me2_peak_2100h
PS15m_ct4	3233988	3245735	11748	3237266	470.37	208.091	6.29426	206.283	R1m_K9me2_peak_2100i
PS15m_ct4	3233988	3245735	11748	3237590	311.67	93.2988	4.17509	92.0469	R1m_K9me2_peak_2100j
PS15m_ct4	3233988	3245735	11748	3238156	103.25	3.26121	1.39209	2.55827	R1m_K9me2_peak_2100k
PS15m_ct4	3233988	3245735	11748	3238482	519.13	197.162	5.30742	195.405	R1m_K9me2_peak_2100l
PS15m_ct4	3233988	3245735	11748	3238743	359.47	124.902	4.8134	123.495	R1m_K9me2_peak_2100m
PS15m_ct4	3233988	3245735	11748	3239122	232.32	48.5325	3.11551	47.5142	R1m_K9me2_peak_2100n
PS15m_ct4	3233988	3245735	11748	3239516	210.33	37.9827	2.82189	37.0215	R1m_K9me2_peak_2100o
PS15m_ct4	3233988	3245735	11748	3239948	354.69	121.474	4.74957	120.083	R1m_K9me2_peak_2100p
PS15m_ct4	3233988	3245735	11748	3240437	320.27	98.9947	4.28999	97.7153	R1m_K9me2_peak_2100q
PS15m_ct4	3233988	3245735	11748	3240877	436.91	181.264	5.84745	179.583	R1m_K9me2_peak_2100r
PS15m_ct4	3233988	3245735	11748	3241384	458.9	198.497	6.14107	196.733	R1m_K9me2_peak_2100s
PS15m_ct4	3233988	3245735	11748	3242310	373.81	134.659	5.00489	133.205	R1m_K9me2_peak_2100t
PS15m_ct4	3233988	3245735	11748	3242626	444.56	187.476	5.94958	185.766	R1m_K9me2_peak_2100u
PS15m_ct4	3233988	3245735	11748	3242984	345.13	115.381	4.6219	114.021	R1m_K9me2_peak_2100v
PS15m_ct4	3233988	3245735	11748	3243319	169.22	11.5573	1.77311	10.7653	R1m_K9me2_peak_2100w
PS15m_ct4	3233988	3245735	11748	3243621	236.14	50.5495	3.16657	49.521	R1m_K9me2_peak_2100x
PS15m_ct4	3233988	3245735	11748	3243952	519.13	248.608	6.94533	246.608	R1m_K9me2_peak_2100y
PS15m_ct4	3233988	3245735	11748	3244247	206.5	36.1679	2.77082	35.2165	R1m_K9me2_peak_2100z
PS15m_ct4	3233988	3245735	11748	3244790	277.25	72.8231	3.71551	71.6774	R1m_K9me2_peak_2100ba
PS15m_ct4	3233988	3245735	11748	3245110	293.5	82.2473	3.93254	81.0517	R1m_K9me2_peak_2100bb
PS15m_ct4	3233988	3245735	11748	3245375	371.9	133.251	4.97935	131.803	R1m_K9me2_peak_2100bc
PS15m_ct4	3246083	3247229	1147	3246180	111.86	4.6554	1.50698	3.93134	R1m_K9me2_peak_2101a
PS15m_ct4	3246083	3247229	1147	3246749	268.65	67.6954	3.60062	66.5751	R1m_K9me2_peak_2101b
PS15m_ct4	3246083	3247229	1147	3247133	190.25	29.2478	2.5538	28.3362	R1m_K9me2_peak_2101c
PS15m_ct4	3251937	3252292	356	3252048	153.92	15.5393	2.06869	14.7145	R1m_K9me2_peak_2102a
PS15m_ct4	3251937	3252292	356	3252251	105.16	3.58711	1.41762	2.87915	R1m_K9me2_peak_2102b
PS15m_ct4	3317469	3317690	222	3317593	225.62	43.7219	2.96551	42.7288	R1m_K9me2_peak_2103
PS15m_ct4	3318799	3319033	235	3318908	183.56	26.3986	2.46444	25.5034	R1m_K9me2_peak_2104
PS15m_ct4	3321382	3332784	11403	3321507	149.14	14.2703	2.00486	13.4563	R1m_K9me2_peak_2105a
PS15m_ct4	3321382	3332784	11403	3321767	108.99	4.10445	1.46869	3.38753	R1m_K9me2_peak_2105b
PS15m_ct4	3321382	3332784	11403	3322163	334.61	108.071	4.48148	106.746	R1m_K9me2_peak_2105c
PS15m_ct4	3321382	3332784	11403	3322411	236.14	50.5495	3.16657	49.521	R1m_K9me2_peak_2105d
PS15m_ct4	3321382	3332784	11403	3322776	301.15	87.1019	4.03467	85.8827	R1m_K9me2_peak_2105e
PS15m_ct4	3321382	3332784	11403	3323273	525.82	253.711	7.03469	251.684	R1m_K9me2_peak_2105f
PS15m_ct4	3321382	3332784	11403	3323726	652.97	368.206	8.73258	365.685	R1m_K9me2_peak_2105g
PS15m_ct4	3321382	3332784	11403	3324025	741.88	454.986	9.91982	452.172	R1m_K9me2_peak_2105h
PS15m_ct4	3321382	3332784	11403	3324561	627.16	344.748	8.3879	342.325	R1m_K9me2_peak_2105i
PS15m_ct4	3321382	3332784	11403	3325015	676.87	391.117	9.05173	388.512	R1m_K9me2_peak_2105j
PS15m_ct4	3321382	3332784	11403	3325303	644.37	350.449	8.27395	348	R1m_K9me2_peak_2105k
PS15m_ct4	3321382	3332784	11403	3325894	764.83	478.189	10.2262	475.308	R1m_K9me2_peak_2105l
PS15m_ct4	3321382	3332784	11403	3326170	628.12	345.678	8.40066	343.251	R1m_K9me2_peak_2105m
PS15m_ct4	3321382	3332784	11403	3326511	369.99	131.848	4.95382	130.406	R1m_K9me2_peak_2105n
PS15m_ct4	3321382	3332784	11403	3327076	334.61	108.071	4.48148	106.746	R1m_K9me2_peak_2105o
PS15m_ct4	3321382	3332784	11403	3327474	414.92	164.51	5.55383	162.911	R1m_K9me2_peak_2105p
PS15m_ct4	3321382	3332784	11403	3327780	403.45	110.644	3.88891	109.31	R1m_K9me2_peak_2105q
PS15m_ct4	3321382	3332784	11403	3328245	603.26	322.634	8.06874	320.304	R1m_K9me2_peak_2105r
PS15m_ct4	3321382	3332784	11403	3328558	422.57	166.284	5.50088	164.678	R1m_K9me2_peak_2105s
PS15m_ct4	3321382	3332784	11403	3329102	247.61	56.2449	3.31977	55.185	R1m_K9me2_peak_2105t
PS15m_ct4	3321382	3332784	11403	3329476	363.29	127.666	4.86446	126.246	R1m_K9me2_peak_2105u
PS15m_ct4	3321382	3332784	11403	3329825	312.62	93.9262	4.18786	92.6712	R1m_K9me2_peak_2105v
PS15m_ct4	3321382	3332784	11403	3330035	283.94	76.3117	3.80488	75.1459	R1m_K9me2_peak_2105w
PS15m_ct4	3321382	3332784	11403	3330324	381.46	140.337	5.10702	138.856	R1m_K9me2_peak_2105x
PS15m_ct4	3321382	3332784	11403	3330699	543.98	269.196	7.27725	267.098	R1m_K9me2_peak_2105y
PS15m_ct4	3321382	3332784	11403	3331069	639.59	355.955	8.55385	353.485	R1m_K9me2_peak_2105z
PS15m_ct4	3321382	3332784	11403	3331416	484.71	219.451	6.48575	217.588	R1m_K9me2_peak_2105ba
PS15m_ct4	3321382	3332784	11403	3331856	338.44	110.711	4.53254	109.374	R1m_K9me2_peak_2105bb
PS15m_ct4	3321382	3332784	11403	3332261	521.04	250.306	6.97086	248.294	R1m_K9me2_peak_2105bc
PS15m_ct4	3333058	3342692	9635	3333361	237.1	51.0583	3.17934	50.0272	R1m_K9me2_peak_2106a
PS15m_ct4	3333058	3342692	9635	3333896	443.6	186.696	5.93681	184.99	R1m_K9me2_peak_2106b
PS15m_ct4	3333058	3342692	9635	3334278	304.98	78.6566	3.68645	77.4814	R1m_K9me2_peak_2106c
PS15m_ct4	3333058	3342692	9635	3334632	447.42	189.822	5.98787	188.101	R1m_K9me2_peak_2106d
PS15m_ct4	3333058	3342692	9635	3334936	319.32	98.3564	4.27722	97.0799	R1m_K9me2_peak_2106e
PS15m_ct4	3333058	3342692	9635	3335270	245.7	55.1934	3.29423	54.139	R1m_K9me2_peak_2106f
PS15m_ct4	3333058	3342692	9635	3335656	336.52	109.389	4.50701	108.058	R1m_K9me2_peak_2106g
PS15m_ct4	3333058	3342692	9635	3336070	190.25	29.2478	2.5538	28.3362	R1m_K9me2_peak_2106h
PS15m_ct4	3333058	3342692	9635	3336458	218.93	41.7098	2.93678	40.7268	R1m_K9me2_peak_2106i
PS15m_ct4	3333058	3342692	9635	3336769	259.09	62.698	3.47296	61.6054	R1m_K9me2_peak_2106j
PS15m_ct4	3333058	3342692	9635	3337222	157.75	16.8526	2.11975	16.0186	R1m_K9me2_peak_2106k
PS15m_ct4	3333058	3342692	9635	3338041	957.95	683.94	12.805	680.606	R1m_K9me2_peak_2106l
PS15m_ct4	3333058	3342692	9635	3338384	724.68	357.908	7.2859	355.43	R1m_K9me2_peak_2106m
PS15m_ct4	3333058	3342692	9635	3338820	1289.69	356.358	3.97136	353.888	R1m_K9me2_peak_2106n
PS15m_ct4	3333058	3342692	9635	3339207	472.28	181.828	5.3782	180.146	R1m_K9me2_peak_2106o
PS15m_ct4	3333058	3342692	9635	3339604	524.86	252.858	7.02193	250.835	R1m_K9me2_peak_2106p
PS15m_ct4	3333058	3342692	9635	3339923	339.39	40.8478	2.28451	39.8719	R1m_K9me2_peak_2106q
PS15m_ct4	3333058	3342692	9635	3340151	278.21	38.5646	2.44062	37.6008	R1m_K9me2_peak_2106r
PS15m_ct4	3333058	3342692	9635	3340370	283.94	12.2749	1.57427	11.4764	R1m_K9me2_peak_2106s
PS15m_ct4	3333058	3342692	9635	3340686	311.67	71.425	3.36202	70.2875	R1m_K9me2_peak_2106t
PS15m_ct4	3333058	3342692	9635	3341071	353.73	79.2037	3.31526	78.0257	R1m_K9me2_peak_2106u
PS15m_ct4	3333058	3342692	9635	3341184	385.28	143.204	5.15808	141.709	R1m_K9me2_peak_2106v
PS15m_ct4	3333058	3342692	9635	3341729	666.36	381.525	8.9113	378.956	R1m_K9me2_peak_2106w
PS15m_ct4	3333058	3342692	9635	3341952	536.34	263.143	7.17512	261.074	R1m_K9me2_peak_2106x
PS15m_ct4	3333058	3342692	9635	3342479	384.33	131.844	4.75712	130.406	R1m_K9me2_peak_2106y
PS15m_ct4	3342963	3343230	268	3343085	209.37	24.7814	2.238	23.8973	R1m_K9me2_peak_2107
PS15m_ct4	3343458	3343756	299	3343655	150.1	12.1332	1.87373	11.3366	R1m_K9me2_peak_2108
PS15m_ct4	3344054	3344280	227	3344166	159.66	16.3294	2.07837	15.4997	R1m_K9me2_peak_2109
PS15m_ct4	3347184	3347383	200	3347310	172.09	11.2903	1.74835	10.5005	R1m_K9me2_peak_2110
PS15m_ct4	3352184	3352557	374	3352369	278.21	67.7257	3.49883	66.6053	R1m_K9me2_peak_2111
PS15m_ct4	3352699	3353043	345	3352910	229.45	28.5315	2.29989	27.6244	R1m_K9me2_peak_2112
PS15m_ct4	3353473	3354179	707	3353686	285.85	68.0554	3.45608	66.9347	R1m_K9me2_peak_2113a
PS15m_ct4	3353473	3354179	707	3354041	401.54	154.847	5.3751	153.295	R1m_K9me2_peak_2113b
PS15m_ct4	3354374	3368702	14329	3354846	371.9	133.251	4.97935	131.803	R1m_K9me2_peak_2114a
PS15m_ct4	3354374	3368702	14329	3355158	398.67	152.642	5.3368	151.101	R1m_K9me2_peak_2114b
PS15m_ct4	3354374	3368702	14329	3356093	487.58	221.909	6.52405	220.034	R1m_K9me2_peak_2114c
PS15m_ct4	3354374	3368702	14329	3356442	533.47	260.561	7.13682	258.503	R1m_K9me2_peak_2114d
PS15m_ct4	3354374	3368702	14329	3356990	244.75	54.6703	3.28147	53.6186	R1m_K9me2_peak_2114e
PS15m_ct4	3354374	3368702	14329	3357454	101.34	2.95075	1.36656	2.25292	R1m_K9me2_peak_2114f
PS15m_ct4	3354374	3368702	14329	3358208	478.97	214.561	6.40915	212.72	R1m_K9me2_peak_2114g
PS15m_ct4	3354374	3368702	14329	3358561	312.62	93.9262	4.18786	92.6712	R1m_K9me2_peak_2114h
PS15m_ct4	3354374	3368702	14329	3358818	104.21	3.42224	1.40485	2.71683	R1m_K9me2_peak_2114i
PS15m_ct4	3354374	3368702	14329	3359357	291.59	81.0482	3.907	79.8588	R1m_K9me2_peak_2114j
PS15m_ct4	3354374	3368702	14329	3359851	186.43	27.6059	2.50274	26.7038	R1m_K9me2_peak_2114k
PS15m_ct4	3354374	3368702	14329	3360718	783.95	497.584	10.4815	494.648	R1m_K9me2_peak_2114l
PS15m_ct4	3354374	3368702	14329	3361415	435.95	166.172	5.32869	164.566	R1m_K9me2_peak_2114m
PS15m_ct4	3354374	3368702	14329	3361785	320.27	98.9947	4.28999	97.7153	R1m_K9me2_peak_2114n
PS15m_ct4	3354374	3368702	14329	3362127	332.7	106.759	4.45595	105.44	R1m_K9me2_peak_2114o
PS15m_ct4	3354374	3368702	14329	3362341	322.18	100.275	4.31552	98.9898	R1m_K9me2_peak_2114p
PS15m_ct4	3354374	3368702	14329	3362722	420.66	169.03	5.63042	167.41	R1m_K9me2_peak_2114q
PS15m_ct4	3354374	3368702	14329	3363232	269.6	68.2588	3.61339	67.1357	R1m_K9me2_peak_2114r
PS15m_ct4	3354374	3368702	14329	3363578	322.18	100.275	4.31552	98.9898	R1m_K9me2_peak_2114s
PS15m_ct4	3354374	3368702	14329	3364013	404.4	157.061	5.4134	155.499	R1m_K9me2_peak_2114t
PS15m_ct4	3354374	3368702	14329	3364536	529.64	257.129	7.08576	255.087	R1m_K9me2_peak_2114u
PS15m_ct4	3354374	3368702	14329	3364961	391.02	108.601	3.92019	107.275	R1m_K9me2_peak_2114v
PS15m_ct4	3354374	3368702	14329	3365522	711.29	378.498	8.0394	375.942	R1m_K9me2_peak_2114w
PS15m_ct4	3354374	3368702	14329	3366049	506.7	237.655	6.77937	235.706	R1m_K9me2_peak_2114x
PS15m_ct4	3354374	3368702	14329	3366484	468.46	206.483	6.26873	204.682	R1m_K9me2_peak_2114y
PS15m_ct4	3354374	3368702	14329	3366889	319.32	98.3564	4.27722	97.0799	R1m_K9me2_peak_2114z
PS15m_ct4	3354374	3368702	14329	3367444	341.3	112.705	4.57084	111.358	R1m_K9me2_peak_2114ba
PS15m_ct4	3354374	3368702	14329	3367917	299.24	85.8795	4.00913	84.6663	R1m_K9me2_peak_2114bb
PS15m_ct4	3354374	3368702	14329	3368186	259.09	62.698	3.47296	61.6054	R1m_K9me2_peak_2114bc
PS15m_ct4	3354374	3368702	14329	3368481	284.9	76.8985	3.81764	75.7298	R1m_K9me2_peak_2114bd
PS15m_ct4	3368855	3369928	1074	3368995	157.75	16.8526	2.11975	16.0186	R1m_K9me2_peak_2115a
PS15m_ct4	3368855	3369928	1074	3369373	156.79	6.57493	1.53194	5.82892	R1m_K9me2_peak_2115b
PS15m_ct4	3368855	3369928	1074	3369690	238.05	14.3623	1.71981	13.5481	R1m_K9me2_peak_2115c
PS15m_ct4	3370114	3370635	522	3370249	331.74	75.8145	3.36105	74.6516	R1m_K9me2_peak_2116
PS15m_ct4	3371361	3371560	200	3371455	142.45	12.1593	1.9155	11.3611	R1m_K9me2_peak_2117
PS15m_ct4	3371966	3372165	200	3372119	178.78	12.059	1.77647	11.2626	R1m_K9me2_peak_2118
PS15m_ct4	3386637	3387078	442	3386969	118.55	4.5576	1.47591	3.83557	R1m_K9me2_peak_2119
PS15m_ct4	3401811	3412521	10711	3401951	169.22	21.0476	2.27295	20.1864	R1m_K9me2_peak_2120a
PS15m_ct4	3401811	3412521	10711	3402160	192.16	30.0822	2.57933	29.1661	R1m_K9me2_peak_2120b
PS15m_ct4	3401811	3412521	10711	3402566	196.94	31.7778	2.64316	30.8502	R1m_K9me2_peak_2120c
PS15m_ct4	3401811	3412521	10711	3402842	249.53	57.3033	3.3453	56.2381	R1m_K9me2_peak_2120d
PS15m_ct4	3401811	3412521	10711	3403187	192.16	30.0822	2.57933	29.1661	R1m_K9me2_peak_2120e
PS15m_ct4	3401811	3412521	10711	3403707	191.21	29.6639	2.56657	28.7501	R1m_K9me2_peak_2120f
PS15m_ct4	3401811	3412521	10711	3404260	406.32	158.542	5.43893	156.973	R1m_K9me2_peak_2120g
PS15m_ct4	3401811	3412521	10711	3404671	374.77	135.365	5.01765	133.907	R1m_K9me2_peak_2120h
PS15m_ct4	3401811	3412521	10711	3405222	769.61	483.274	10.29	480.379	R1m_K9me2_peak_2120i
PS15m_ct4	3401811	3412521	10711	3405734	567.89	290.243	7.5964	288.053	R1m_K9me2_peak_2120j
PS15m_ct4	3401811	3412521	10711	3406176	357.56	123.527	4.78786	122.127	R1m_K9me2_peak_2120k
PS15m_ct4	3401811	3412521	10711	3406780	405.36	157.801	5.42617	156.236	R1m_K9me2_peak_2120l
PS15m_ct4	3401811	3412521	10711	3407080	275.34	71.6726	3.68998	70.5325	R1m_K9me2_peak_2120m
PS15m_ct4	3401811	3412521	10711	3407383	273.43	70.5283	3.66445	69.394	R1m_K9me2_peak_2120n
PS15m_ct4	3401811	3412521	10711	3407942	169.22	21.0476	2.27295	20.1864	R1m_K9me2_peak_2120o
PS15m_ct4	3401811	3412521	10711	3408314	320.27	98.9947	4.28999	97.7153	R1m_K9me2_peak_2120p
PS15m_ct4	3401811	3412521	10711	3408776	285.85	77.4868	3.83041	76.3151	R1m_K9me2_peak_2120q
PS15m_ct4	3401811	3412521	10711	3408999	287.77	78.6679	3.85594	77.4903	R1m_K9me2_peak_2120r
PS15m_ct4	3401811	3412521	10711	3409286	355.65	122.157	4.76233	120.763	R1m_K9me2_peak_2120s
PS15m_ct4	3401811	3412521	10711	3409653	428.3	175.115	5.73255	173.466	R1m_K9me2_peak_2120t
PS15m_ct4	3401811	3412521	10711	3409924	275.34	71.6726	3.68998	70.5325	R1m_K9me2_peak_2120u
PS15m_ct4	3401811	3412521	10711	3410386	361.38	126.282	4.83893	124.868	R1m_K9me2_peak_2120v
PS15m_ct4	3401811	3412521	10711	3411032	189.3	28.8339	2.54104	27.9248	R1m_K9me2_peak_2120w
PS15m_ct4	3401811	3412521	10711	3411332	138.63	11.0179	1.86443	10.2287	R1m_K9me2_peak_2120x
PS15m_ct4	3401811	3412521	10711	3411753	182.6	26.0008	2.45167	25.1079	R1m_K9me2_peak_2120y
PS15m_ct4	3401811	3412521	10711	3412203	313.58	94.5549	4.20062	93.297	R1m_K9me2_peak_2120z
PS15m_ct4	3412790	3412989	200	3412909	130.98	8.88231	1.7623	8.11136	R1m_K9me2_peak_2121
PS15m_ct4	3413761	3415196	1436	3413917	174.95	22.904	2.34954	22.0296	R1m_K9me2_peak_2122a
PS15m_ct4	3413761	3415196	1436	3414467	218.93	41.7098	2.93678	40.7268	R1m_K9me2_peak_2122b
PS15m_ct4	3413761	3415196	1436	3414718	277.25	72.8231	3.71551	71.6774	R1m_K9me2_peak_2122c
PS15m_ct4	3413761	3415196	1436	3415051	116.64	5.64651	1.57081	4.91046	R1m_K9me2_peak_2122d
PS15m_ct4	3415747	3420648	4902	3415997	237.1	51.0583	3.17934	50.0272	R1m_K9me2_peak_2123a
PS15m_ct4	3415747	3420648	4902	3416271	312.62	41.9985	2.41249	41.0153	R1m_K9me2_peak_2123b
PS15m_ct4	3415747	3420648	4902	3416564	311.67	93.2988	4.17509	92.0469	R1m_K9me2_peak_2123c
PS15m_ct4	3415747	3420648	4902	3416919	400.58	154.111	5.36234	152.563	R1m_K9me2_peak_2123d
PS15m_ct4	3415747	3420648	4902	3417086	356.6	122.842	4.7751	121.444	R1m_K9me2_peak_2123e
PS15m_ct4	3415747	3420648	4902	3417633	312.62	93.9262	4.18786	92.6712	R1m_K9me2_peak_2123f
PS15m_ct4	3415747	3420648	4902	3418077	450.29	192.176	6.02617	190.444	R1m_K9me2_peak_2123g
PS15m_ct4	3415747	3420648	4902	3418869	336.52	109.389	4.50701	108.058	R1m_K9me2_peak_2123h
PS15m_ct4	3415747	3420648	4902	3419217	535.38	262.281	7.16235	260.216	R1m_K9me2_peak_2123i
PS15m_ct4	3415747	3420648	4902	3419937	126.2	7.89089	1.69847	7.13092	R1m_K9me2_peak_2123j
PS15m_ct4	3415747	3420648	4902	3420282	108.99	4.10445	1.46869	3.38753	R1m_K9me2_peak_2123k
PS15m_ct4	3415747	3420648	4902	3420545	143.41	12.4521	1.92826	11.6516	R1m_K9me2_peak_2123l
PS15m_ct4	3421075	3426624	5550	3421403	160.61	17.8659	2.15805	17.0252	R1m_K9me2_peak_2124a
PS15m_ct4	3421075	3426624	5550	3421711	168.26	20.6838	2.26018	19.825	R1m_K9me2_peak_2124b
PS15m_ct4	3421075	3426624	5550	3421989	273.43	56.7556	3.11848	55.6953	R1m_K9me2_peak_2124c
PS15m_ct4	3421075	3426624	5550	3422354	202.68	34.3863	2.71976	33.4445	R1m_K9me2_peak_2124d
PS15m_ct4	3421075	3426624	5550	3422833	361.38	126.282	4.83893	124.868	R1m_K9me2_peak_2124e
PS15m_ct4	3421075	3426624	5550	3423220	326.01	102.853	4.36658	101.552	R1m_K9me2_peak_2124f
PS15m_ct4	3421075	3426624	5550	3423688	431.17	177.413	5.77085	175.753	R1m_K9me2_peak_2124g
PS15m_ct4	3421075	3426624	5550	3424246	435.95	180.491	5.83468	178.814	R1m_K9me2_peak_2124h
PS15m_ct4	3421075	3426624	5550	3424641	237.1	51.0583	3.17934	50.0272	R1m_K9me2_peak_2124i
PS15m_ct4	3421075	3426624	5550	3424985	286.81	78.0766	3.84317	76.9019	R1m_K9me2_peak_2124j
PS15m_ct4	3421075	3426624	5550	3425240	211.28	38.4416	2.83465	37.4779	R1m_K9me2_peak_2124k
PS15m_ct4	3421075	3426624	5550	3425542	290.63	80.4509	3.89424	79.2645	R1m_K9me2_peak_2124l
PS15m_ct4	3421075	3426624	5550	3426283	314.54	90.8884	4.04533	89.6487	R1m_K9me2_peak_2124m
PS15m_ct4	3426790	3431641	4852	3426931	229.45	47.0392	3.07721	46.0287	R1m_K9me2_peak_2125a
PS15m_ct4	3426790	3431641	4852	3427440	326.01	102.853	4.36658	101.552	R1m_K9me2_peak_2125b
PS15m_ct4	3426790	3431641	4852	3427551	377.63	137.489	5.05595	136.021	R1m_K9me2_peak_2125c
PS15m_ct4	3426790	3431641	4852	3428062	217.02	41.2369	2.91125	40.2566	R1m_K9me2_peak_2125d
PS15m_ct4	3426790	3431641	4852	3428501	450.29	192.176	6.02617	190.444	R1m_K9me2_peak_2125e
PS15m_ct4	3426790	3431641	4852	3428686	354.69	121.474	4.74957	120.083	R1m_K9me2_peak_2125f
PS15m_ct4	3426790	3431641	4852	3429144	456.03	196.911	6.10277	195.154	R1m_K9me2_peak_2125g
PS15m_ct4	3426790	3431641	4852	3429442	1013.4	746.968	13.5454	743.544	R1m_K9me2_peak_2125h
PS15m_ct4	3426790	3431641	4852	3429686	1025.83	760.651	13.7113	757.208	R1m_K9me2_peak_2125i
PS15m_ct4	3426790	3431641	4852	3430437	340.35	37.3916	2.18813	36.435	R1m_K9me2_peak_2125j
PS15m_ct4	3426790	3431641	4852	3430867	213.2	39.3653	2.86019	38.3968	R1m_K9me2_peak_2125k
PS15m_ct4	3426790	3431641	4852	3431154	274.38	71.0996	3.67722	69.9625	R1m_K9me2_peak_2125l
PS15m_ct4	3431880	3433707	1828	3432393	254.31	59.9795	3.40913	58.9006	R1m_K9me2_peak_2126a
PS15m_ct4	3431880	3433707	1828	3432732	557.37	281.419	7.45597	279.269	R1m_K9me2_peak_2126b
PS15m_ct4	3431880	3433707	1828	3433291	366.16	129.752	4.90276	128.322	R1m_K9me2_peak_2126c
PS15m_ct4	3431880	3433707	1828	3433538	257.17	61.6055	3.44743	60.5183	R1m_K9me2_peak_2126d
PS15m_ct4	3433867	3435944	2078	3434304	510.52	241.01	6.83043	239.046	R1m_K9me2_peak_2127a
PS15m_ct4	3433867	3435944	2078	3434608	275.34	71.6726	3.68998	70.5325	R1m_K9me2_peak_2127b
PS15m_ct4	3433867	3435944	2078	3434826	241.88	53.1116	3.24317	52.0678	R1m_K9me2_peak_2127c
PS15m_ct4	3433867	3435944	2078	3435264	361.38	126.282	4.83893	124.868	R1m_K9me2_peak_2127d
PS15m_ct4	3433867	3435944	2078	3435599	333.66	107.414	4.46871	106.092	R1m_K9me2_peak_2127e
PS15m_ct4	3436283	3445470	9188	3436476	370.94	132.549	4.96659	131.104	R1m_K9me2_peak_2128a
PS15m_ct4	3436283	3445470	9188	3437017	375.72	136.072	5.03042	134.611	R1m_K9me2_peak_2128b
PS15m_ct4	3436283	3445470	9188	3437331	289.68	79.8551	3.88147	78.6716	R1m_K9me2_peak_2128c
PS15m_ct4	3436283	3445470	9188	3437632	346.08	116.053	4.63467	114.69	R1m_K9me2_peak_2128d
PS15m_ct4	3436283	3445470	9188	3438007	300.2	86.49	4.0219	85.2737	R1m_K9me2_peak_2128e
PS15m_ct4	3436283	3445470	9188	3438396	280.12	74.5604	3.75381	73.4059	R1m_K9me2_peak_2128f
PS15m_ct4	3436283	3445470	9188	3438801	230.4	47.5351	3.08998	46.522	R1m_K9me2_peak_2128g
PS15m_ct4	3436283	3445470	9188	3439069	312.62	93.9262	4.18786	92.6712	R1m_K9me2_peak_2128h
PS15m_ct4	3436283	3445470	9188	3439384	467.5	205.68	6.25596	203.883	R1m_K9me2_peak_2128i
PS15m_ct4	3436283	3445470	9188	3439885	651.06	367.26	8.70705	364.746	R1m_K9me2_peak_2128j
PS15m_ct4	3436283	3445470	9188	3440339	288.72	79.2608	3.86871	78.0803	R1m_K9me2_peak_2128k
PS15m_ct4	3436283	3445470	9188	3440931	493.31	226.847	6.60065	224.95	R1m_K9me2_peak_2128l
PS15m_ct4	3436283	3445470	9188	3441636	549.72	274.416	7.35384	272.296	R1m_K9me2_peak_2128m
PS15m_ct4	3436283	3445470	9188	3441930	502.87	234.314	6.72831	232.381	R1m_K9me2_peak_2128n
PS15m_ct4	3436283	3445470	9188	3442283	231.36	48.0329	3.10274	47.0171	R1m_K9me2_peak_2128o
PS15m_ct4	3436283	3445470	9188	3442534	339.39	91.672	3.82464	90.4291	R1m_K9me2_peak_2128p
PS15m_ct4	3436283	3445470	9188	3442982	304.98	55.0256	2.85958	53.9736	R1m_K9me2_peak_2128q
PS15m_ct4	3436283	3445470	9188	3443579	181.65	25.6054	2.43891	24.7148	R1m_K9me2_peak_2128r
PS15m_ct4	3436283	3445470	9188	3443748	156.79	16.5202	2.10699	15.6885	R1m_K9me2_peak_2128s
PS15m_ct4	3436283	3445470	9188	3444128	189.3	28.8339	2.54104	27.9248	R1m_K9me2_peak_2128t
PS15m_ct4	3436283	3445470	9188	3444426	188.34	28.4223	2.52827	27.5154	R1m_K9me2_peak_2128u
PS15m_ct4	3436283	3445470	9188	3444829	369.99	109.871	4.16838	108.539	R1m_K9me2_peak_2128v
PS15m_ct4	3436283	3445470	9188	3445088	329.83	101.676	4.29652	100.384	R1m_K9me2_peak_2128w
PS15m_ct4	3436283	3445470	9188	3445302	387.19	121.301	4.36174	119.913	R1m_K9me2_peak_2128x
PS15m_ct4	3447335	3447711	377	3447607	126.2	7.89089	1.69847	7.13092	R1m_K9me2_peak_2129
PS15m_ct4	3448397	3448619	223	3448515	231.36	48.0329	3.10274	47.0171	R1m_K9me2_peak_2130
PS15m_ct4	3462055	3462254	200	3462138	220.84	31.1119	2.4562	30.1906	R1m_K9me2_peak_2131
PS15m_ct4	3529245	3529444	200	3529416	202.68	26.3894	2.3487	25.4959	R1m_K9me2_peak_2132
PS15m_ct4	3534667	3534936	270	3534866	227.54	24.3672	2.14387	23.4854	R1m_K9me2_peak_2133
PS15m_ct4	3535307	3542288	6982	3535407	227.54	19.4607	1.94997	18.6105	R1m_K9me2_peak_2134a
PS15m_ct4	3535307	3542288	6982	3535907	242.83	44.4589	2.86862	43.4631	R1m_K9me2_peak_2134b
PS15m_ct4	3535307	3542288	6982	3536257	335.57	102.578	4.25928	101.282	R1m_K9me2_peak_2134c
PS15m_ct4	3535307	3542288	6982	3536826	502.87	221.964	6.30001	220.09	R1m_K9me2_peak_2134d
PS15m_ct4	3535307	3542288	6982	3537138	691.21	205.076	4.19524	203.283	R1m_K9me2_peak_2134e
PS15m_ct4	3535307	3542288	6982	3537483	531.56	165.298	4.36521	163.696	R1m_K9me2_peak_2134f
PS15m_ct4	3535307	3542288	6982	3538200	487.58	176.006	5.03689	174.353	R1m_K9me2_peak_2134g
PS15m_ct4	3535307	3542288	6982	3538558	413.96	141.714	4.7697	140.229	R1m_K9me2_peak_2134h
PS15m_ct4	3535307	3542288	6982	3539186	605.17	324.461	8.09428	322.124	R1m_K9me2_peak_2134i
PS15m_ct4	3535307	3542288	6982	3539438	825.06	541.159	11.0305	538.113	R1m_K9me2_peak_2134j
PS15m_ct4	3535307	3542288	6982	3540143	655.84	289.036	6.31577	286.853	R1m_K9me2_peak_2134k
PS15m_ct4	3535307	3542288	6982	3540798	622.38	340.107	8.32407	337.704	R1m_K9me2_peak_2134l
PS15m_ct4	3535307	3542288	6982	3541211	932.13	591.56	10.4847	588.399	R1m_K9me2_peak_2134m
PS15m_ct4	3535307	3542288	6982	3541399	808.81	506.166	10.2507	503.207	R1m_K9me2_peak_2134n
PS15m_ct4	3535307	3542288	6982	3541436	816.45	506.196	10.092	503.238	R1m_K9me2_peak_2134o
PS15m_ct4	3535307	3542288	6982	3541976	1011.49	600.016	9.46249	596.839	R1m_K9me2_peak_2134p
PS15m_ct5	171	5163	4993	414	419.7	168.275	5.61766	166.658	R1m_K9me2_peak_2135a
PS15m_ct5	171	5163	4993	777	455.07	196.119	6.09	194.37	R1m_K9me2_peak_2135b
PS15m_ct5	171	5163	4993	1188	481.84	196.608	5.74812	194.858	R1m_K9me2_peak_2135c
PS15m_ct5	171	5163	4993	1461	285.85	77.4868	3.83041	76.3151	R1m_K9me2_peak_2135d
PS15m_ct5	171	5163	4993	1878	224.67	44.588	3.01338	43.59	R1m_K9me2_peak_2135e
PS15m_ct5	171	5163	4993	2297	319.32	98.3564	4.27722	97.0799	R1m_K9me2_peak_2135f
PS15m_ct5	171	5163	4993	2987	941.7	519.063	8.49275	516.072	R1m_K9me2_peak_2135g
PS15m_ct5	171	5163	4993	3276	826.97	347.825	5.99979	345.388	R1m_K9me2_peak_2135h
PS15m_ct5	171	5163	4993	3991	572.67	294.684	7.66023	292.475	R1m_K9me2_peak_2135i
PS15m_ct5	171	5163	4993	4671	143.41	5.52865	1.48872	4.79461	R1m_K9me2_peak_2135j
PS15m_ct5	171	5163	4993	5040	122.37	6.95225	1.64741	6.20173	R1m_K9me2_peak_2135k
PS15m_ct5	5638	6645	1008	6028	234.23	42.4075	2.83408	41.4219	R1m_K9me2_peak_2136a
PS15m_ct5	5638	6645	1008	6466	149.14	12.5785	1.90487	11.7777	R1m_K9me2_peak_2136b
PS15m_ct5	240424	246047	5624	240647	265.78	54.6314	3.10207	53.5819	R1m_K9me2_peak_2137a
PS15m_ct5	240424	246047	5624	241076	224.67	31.4854	2.4476	30.56	R1m_K9me2_peak_2137b
PS15m_ct5	240424	246047	5624	241506	527.73	219.298	5.8748	217.438	R1m_K9me2_peak_2137c
PS15m_ct5	240424	246047	5624	242108	396.75	124.144	4.37093	122.744	R1m_K9me2_peak_2137d
PS15m_ct5	240424	246047	5624	242627	445.51	188.257	5.96234	186.543	R1m_K9me2_peak_2137e
PS15m_ct5	240424	246047	5624	242839	454.12	195.329	6.07724	193.582	R1m_K9me2_peak_2137f
PS15m_ct5	240424	246047	5624	243467	588.92	309.021	7.87725	306.749	R1m_K9me2_peak_2137g
PS15m_ct5	240424	246047	5624	243875	442.64	185.917	5.92404	184.215	R1m_K9me2_peak_2137h
PS15m_ct5	240424	246047	5624	244405	306.89	90.1827	4.11126	88.9461	R1m_K9me2_peak_2137i
PS15m_ct5	240424	246047	5624	244907	279.16	73.9798	3.74105	72.8283	R1m_K9me2_peak_2137j
PS15m_ct5	240424	246047	5624	245169	276.29	72.247	3.70275	71.1042	R1m_K9me2_peak_2137k
PS15m_ct5	240424	246047	5624	245462	244.75	54.6703	3.28147	53.6186	R1m_K9me2_peak_2137l
PS15m_ct5	240424	246047	5624	245657	218.93	41.7098	2.93678	40.7268	R1m_K9me2_peak_2137m
PS15m_ct5	240424	246047	5624	245931	210.33	37.9827	2.82189	37.0215	R1m_K9me2_peak_2137n
PS15m_ct5	249343	249621	279	249474	156.79	16.4555	2.1033	15.6257	R1m_K9me2_peak_2138
PS15m_ct5	294788	294987	200	294925	137.67	10.7401	1.85167	9.95316	R1m_K9me2_peak_2139
PS15m_ct5	295188	295676	489	295281	140.54	11.5826	1.88997	10.7888	R1m_K9me2_peak_2140a
PS15m_ct5	295188	295676	489	295582	138.63	4.64983	1.43944	3.92738	R1m_K9me2_peak_2140b
PS15m_ct5	297903	298135	233	298019	185.47	22.2782	2.24664	21.4099	R1m_K9me2_peak_2141
PS15m_ct5	298807	299290	484	298894	167.31	8.57561	1.61833	7.81056	R1m_K9me2_peak_2142a
PS15m_ct5	298807	299290	484	299160	270.56	68.8238	3.62615	67.6979	R1m_K9me2_peak_2142b
PS15m_ct5	299545	302300	2756	299750	210.33	37.9827	2.82189	37.0215	R1m_K9me2_peak_2143a
PS15m_ct5	299545	302300	2756	300140	217.98	19.5578	1.99069	18.7074	R1m_K9me2_peak_2143b
PS15m_ct5	299545	302300	2756	300431	265.78	66.015	3.56232	64.9032	R1m_K9me2_peak_2143c
PS15m_ct5	299545	302300	2756	300743	444.56	187.476	5.94958	185.766	R1m_K9me2_peak_2143d
PS15m_ct5	299545	302300	2756	301016	307.84	90.8031	4.12403	89.5635	R1m_K9me2_peak_2143e
PS15m_ct5	299545	302300	2756	301417	416.83	166.013	5.57936	164.407	R1m_K9me2_peak_2143f
PS15m_ct5	299545	302300	2756	301872	312.62	93.9262	4.18786	92.6712	R1m_K9me2_peak_2143g
PS15m_ct5	302458	308028	5571	302643	459.85	199.291	6.15383	197.524	R1m_K9me2_peak_2144a
PS15m_ct5	302458	308028	5571	302865	347.04	116.726	4.64744	115.358	R1m_K9me2_peak_2144b
PS15m_ct5	302458	308028	5571	303294	182.6	26.0008	2.45167	25.1079	R1m_K9me2_peak_2144c
PS15m_ct5	302458	308028	5571	303749	350.87	118.753	4.6985	117.375	R1m_K9me2_peak_2144d
PS15m_ct5	302458	308028	5571	303921	406.32	158.542	5.43893	156.973	R1m_K9me2_peak_2144e
PS15m_ct5	302458	308028	5571	304284	533.47	178.985	4.68832	177.318	R1m_K9me2_peak_2144f
PS15m_ct5	302458	308028	5571	305051	366.16	129.752	4.90276	128.322	R1m_K9me2_peak_2144g
PS15m_ct5	302458	308028	5571	305394	717.98	431.104	9.60067	428.362	R1m_K9me2_peak_2144h
PS15m_ct5	302458	308028	5571	305663	825.06	541.159	11.0305	538.113	R1m_K9me2_peak_2144i
PS15m_ct5	302458	308028	5571	306406	387.19	115.542	4.17413	114.183	R1m_K9me2_peak_2144j
PS15m_ct5	302458	308028	5571	306919	213.2	39.3653	2.86019	38.3968	R1m_K9me2_peak_2144k
PS15m_ct5	302458	308028	5571	307549	355.65	122.157	4.76233	120.763	R1m_K9me2_peak_2144l
PS15m_ct5	308257	316501	8245	308305	125.24	7.65122	1.68571	6.89361	R1m_K9me2_peak_2145a
PS15m_ct5	308257	316501	8245	308748	250.48	57.8351	3.35806	56.7671	R1m_K9me2_peak_2145b
PS15m_ct5	308257	316501	8245	309027	197.9	10.6285	1.6575	9.8436	R1m_K9me2_peak_2145c
PS15m_ct5	308257	316501	8245	309444	261	52.1666	3.04649	51.128	R1m_K9me2_peak_2145d
PS15m_ct5	308257	316501	8245	310007	630.98	347.54	8.43896	345.103	R1m_K9me2_peak_2145e
PS15m_ct5	308257	316501	8245	310327	455.07	196.119	6.09	194.37	R1m_K9me2_peak_2145f
PS15m_ct5	308257	316501	8245	311045	303.06	88.3299	4.0602	87.1049	R1m_K9me2_peak_2145g
PS15m_ct5	308257	316501	8245	311795	353.73	120.792	4.7368	119.404	R1m_K9me2_peak_2145h
PS15m_ct5	308257	316501	8245	312349	174	22.5278	2.33678	21.6556	R1m_K9me2_peak_2145i
PS15m_ct5	308257	316501	8245	312673	326.96	102.853	4.37935	101.552	R1m_K9me2_peak_2145j
PS15m_ct5	308257	316501	8245	312898	479.93	173.902	5.06242	172.26	R1m_K9me2_peak_2145k
PS15m_ct5	308257	316501	8245	313210	411.1	162.264	5.50276	160.678	R1m_K9me2_peak_2145l
PS15m_ct5	308257	316501	8245	313686	337.48	110.049	4.51978	108.715	R1m_K9me2_peak_2145m
PS15m_ct5	308257	316501	8245	314127	416.83	159.891	5.35682	158.318	R1m_K9me2_peak_2145n
PS15m_ct5	308257	316501	8245	314507	252.39	44.9835	2.81548	43.9851	R1m_K9me2_peak_2145o
PS15m_ct5	308257	316501	8245	315102	292.55	81.647	3.91977	80.4546	R1m_K9me2_peak_2145p
PS15m_ct5	308257	316501	8245	315510	248.57	56.7732	3.33253	55.7107	R1m_K9me2_peak_2145q
PS15m_ct5	308257	316501	8245	315852	317.4	87.4692	3.88297	86.2496	R1m_K9me2_peak_2145r
PS15m_ct5	308257	316501	8245	316339	348.95	117.401	4.67297	116.029	R1m_K9me2_peak_2145s
PS15m_ct5	378704	379205	502	378861	215.11	27.188	2.30885	26.29	R1m_K9me2_peak_2146
PS15m_ct5	379412	381640	2229	379525	210.33	21.3092	2.0841	20.4476	R1m_K9me2_peak_2147a
PS15m_ct5	379412	381640	2229	379980	243.79	54.1489	3.2687	53.0999	R1m_K9me2_peak_2147b
PS15m_ct5	379412	381640	2229	380468	159.66	17.5255	2.14529	16.687	R1m_K9me2_peak_2147c
PS15m_ct5	379412	381640	2229	380767	172.09	22.154	2.31125	21.2859	R1m_K9me2_peak_2147d
PS15m_ct5	379412	381640	2229	381261	471.33	208.896	6.30703	207.085	R1m_K9me2_peak_2147e
PS15m_ct5	382173	391847	9675	382619	296.37	84.0568	3.97084	82.8524	R1m_K9me2_peak_2148a
PS15m_ct5	382173	391847	9675	383070	519.13	201	5.41799	199.225	R1m_K9me2_peak_2148b
PS15m_ct5	382173	391847	9675	383598	513.39	243.535	6.86873	241.559	R1m_K9me2_peak_2148c
PS15m_ct5	382173	391847	9675	383974	648.19	364.424	8.66875	361.922	R1m_K9me2_peak_2148d
PS15m_ct5	382173	391847	9675	384270	490.45	146.44	4.2004	144.931	R1m_K9me2_peak_2148e
PS15m_ct5	382173	391847	9675	384642	598.48	300.619	7.41929	298.387	R1m_K9me2_peak_2148f
PS15m_ct5	382173	391847	9675	385086	567.89	290.243	7.5964	288.053	R1m_K9me2_peak_2148g
PS15m_ct5	382173	391847	9675	386076	656.8	371.999	8.78364	369.464	R1m_K9me2_peak_2148h
PS15m_ct5	382173	391847	9675	386596	369.03	131.848	4.94106	130.406	R1m_K9me2_peak_2148i
PS15m_ct5	382173	391847	9675	386970	456.03	196.911	6.10277	195.154	R1m_K9me2_peak_2148j
PS15m_ct5	382173	391847	9675	387524	353.73	115.797	4.54786	114.438	R1m_K9me2_peak_2148k
PS15m_ct5	382173	391847	9675	388010	404.4	157.061	5.4134	155.499	R1m_K9me2_peak_2148l
PS15m_ct5	382173	391847	9675	388751	341.3	112.705	4.57084	111.358	R1m_K9me2_peak_2148m
PS15m_ct5	382173	391847	9675	389079	433.08	178.95	5.79638	177.283	R1m_K9me2_peak_2148n
PS15m_ct5	382173	391847	9675	389272	396.75	124.144	4.37093	122.744	R1m_K9me2_peak_2148o
PS15m_ct5	382173	391847	9675	389555	441.69	172.532	5.46529	170.897	R1m_K9me2_peak_2148p
PS15m_ct5	382173	391847	9675	390099	448.38	190.605	6.00064	188.881	R1m_K9me2_peak_2148q
PS15m_ct5	382173	391847	9675	390443	403.45	156.322	5.40064	154.763	R1m_K9me2_peak_2148r
PS15m_ct5	382173	391847	9675	390759	241.88	53.1116	3.24317	52.0678	R1m_K9me2_peak_2148s
PS15m_ct5	382173	391847	9675	391141	142.45	12.1593	1.9155	11.3611	R1m_K9me2_peak_2148t
PS15m_ct5	382173	391847	9675	391434	130.98	8.36269	1.72654	7.5998	R1m_K9me2_peak_2148u
PS15m_ct5	382173	391847	9675	391746	178.78	22.6234	2.30781	21.7512	R1m_K9me2_peak_2148v
PS15m_ct5	392007	392263	257	392111	198.86	29.1131	2.50069	28.2036	R1m_K9me2_peak_2149
PS15m_ct5	426144	426377	234	426211	123.33	3.76795	1.39695	3.05749	R1m_K9me2_peak_2150
PS15m_ct5	426839	427314	476	427028	143.41	11.0904	1.84426	10.301	R1m_K9me2_peak_2151
PS15m_ct5	428251	429053	803	428775	363.29	127.666	4.86446	126.246	R1m_K9me2_peak_2152
PS15m_ct5	429353	439447	10095	429734	222.76	43.6208	2.98785	42.6278	R1m_K9me2_peak_2153a
PS15m_ct5	429353	439447	10095	430398	469.41	207.286	6.28149	205.482	R1m_K9me2_peak_2153b
PS15m_ct5	429353	439447	10095	430828	535.38	262.281	7.16235	260.216	R1m_K9me2_peak_2153c
PS15m_ct5	429353	439447	10095	431260	248.57	54.6384	3.24116	53.5889	R1m_K9me2_peak_2153d
PS15m_ct5	429353	439447	10095	431470	379.55	138.911	5.08148	137.436	R1m_K9me2_peak_2153e
PS15m_ct5	429353	439447	10095	431771	321.23	83.6464	3.70377	82.4448	R1m_K9me2_peak_2153f
PS15m_ct5	429353	439447	10095	432125	380.5	122.778	4.48826	121.384	R1m_K9me2_peak_2153g
PS15m_ct5	429353	439447	10095	432595	540.16	266.597	7.22618	264.513	R1m_K9me2_peak_2153h
PS15m_ct5	429353	439447	10095	433009	350.87	118.753	4.6985	117.375	R1m_K9me2_peak_2153i
PS15m_ct5	429353	439447	10095	433540	653.93	369.153	8.74535	366.629	R1m_K9me2_peak_2153j
PS15m_ct5	429353	439447	10095	433837	783.95	497.584	10.4815	494.648	R1m_K9me2_peak_2153k
PS15m_ct5	429353	439447	10095	434187	399.62	153.376	5.34957	151.831	R1m_K9me2_peak_2153l
PS15m_ct5	429353	439447	10095	434396	410.14	161.518	5.49	159.935	R1m_K9me2_peak_2153m
PS15m_ct5	429353	439447	10095	435197	628.12	345.678	8.40066	343.251	R1m_K9me2_peak_2153n
PS15m_ct5	429353	439447	10095	435593	427.35	87.8388	3.12663	86.6167	R1m_K9me2_peak_2153o
PS15m_ct5	429353	439447	10095	435963	285.85	77.4868	3.83041	76.3151	R1m_K9me2_peak_2153p
PS15m_ct5	429353	439447	10095	436562	596.57	316.261	7.97938	313.957	R1m_K9me2_peak_2153q
PS15m_ct5	429353	439447	10095	437007	324.1	101.561	4.34105	100.27	R1m_K9me2_peak_2153r
PS15m_ct5	429353	439447	10095	437382	103.25	3.26121	1.39209	2.55827	R1m_K9me2_peak_2153s
PS15m_ct5	429353	439447	10095	437657	151.05	14.8992	2.03039	14.0807	R1m_K9me2_peak_2153t
PS15m_ct5	429353	439447	10095	438087	241.88	53.1116	3.24317	52.0678	R1m_K9me2_peak_2153u
PS15m_ct5	429353	439447	10095	438520	275.34	71.6726	3.68998	70.5325	R1m_K9me2_peak_2153v
PS15m_ct5	429353	439447	10095	438826	256.22	59.8758	3.38444	58.7992	R1m_K9me2_peak_2153w
PS15m_ct5	429353	439447	10095	439080	253.35	40.1095	2.62216	39.1383	R1m_K9me2_peak_2153x
PS15m_ct5	440179	440965	787	440428	181.65	25.6054	2.43891	24.7148	R1m_K9me2_peak_2154a
PS15m_ct5	440179	440965	787	440820	278.21	73.4006	3.72828	72.2521	R1m_K9me2_peak_2154b
PS15m_ct5	447826	448102	277	447954	146.27	8.78002	1.68892	8.0127	R1m_K9me2_peak_2155
PS15m_ct5	451906	452156	251	452007	150.1	14.5833	2.01763	13.7671	R1m_K9me2_peak_2156
PS15m_ct5	452385	466687	14303	452695	252.39	58.9039	3.3836	57.8304	R1m_K9me2_peak_2157a
PS15m_ct5	452385	466687	14303	453186	268.65	67.6954	3.60062	66.5751	R1m_K9me2_peak_2157b
PS15m_ct5	452385	466687	14303	453374	254.31	59.9795	3.40913	58.9006	R1m_K9me2_peak_2157c
PS15m_ct5	452385	466687	14303	453765	194.08	30.9256	2.60487	30.0045	R1m_K9me2_peak_2157d
PS15m_ct5	452385	466687	14303	454009	261	63.2467	3.49849	62.149	R1m_K9me2_peak_2157e
PS15m_ct5	452385	466687	14303	454295	369.03	131.848	4.94106	130.406	R1m_K9me2_peak_2157f
PS15m_ct5	452385	466687	14303	454895	371.9	129.614	4.84283	128.187	R1m_K9me2_peak_2157g
PS15m_ct5	452385	466687	14303	455469	452.2	193.751	6.0517	192.011	R1m_K9me2_peak_2157h
PS15m_ct5	452385	466687	14303	456356	405.36	157.801	5.42617	156.236	R1m_K9me2_peak_2157i
PS15m_ct5	452385	466687	14303	456920	436.91	174.783	5.61421	173.138	R1m_K9me2_peak_2157j
PS15m_ct5	452385	466687	14303	457196	348.95	117.401	4.67297	116.029	R1m_K9me2_peak_2157k
PS15m_ct5	452385	466687	14303	457783	458.9	198.497	6.14107	196.733	R1m_K9me2_peak_2157l
PS15m_ct5	452385	466687	14303	458074	324.1	101.561	4.34105	100.27	R1m_K9me2_peak_2157m
PS15m_ct5	452385	466687	14303	458383	375.72	136.072	5.03042	134.611	R1m_K9me2_peak_2157n
PS15m_ct5	452385	466687	14303	458625	405.36	157.801	5.42617	156.236	R1m_K9me2_peak_2157o
PS15m_ct5	452385	466687	14303	459297	438.82	139.41	4.44263	137.935	R1m_K9me2_peak_2157p
PS15m_ct5	452385	466687	14303	459598	381.46	140.337	5.10702	138.856	R1m_K9me2_peak_2157q
PS15m_ct5	452385	466687	14303	459877	438.82	182.811	5.87298	181.123	R1m_K9me2_peak_2157r
PS15m_ct5	452385	466687	14303	460082	426.39	125.971	4.14944	124.56	R1m_K9me2_peak_2157s
PS15m_ct5	452385	466687	14303	460715	425.44	172.825	5.69425	171.187	R1m_K9me2_peak_2157t
PS15m_ct5	452385	466687	14303	461068	326.96	102.853	4.37935	101.552	R1m_K9me2_peak_2157u
PS15m_ct5	452385	466687	14303	461624	259.09	62.698	3.47296	61.6054	R1m_K9me2_peak_2157v
PS15m_ct5	452385	466687	14303	461938	234.23	49.5373	3.14104	48.5139	R1m_K9me2_peak_2157w
PS15m_ct5	452385	466687	14303	462551	351.82	119.432	4.71127	118.05	R1m_K9me2_peak_2157x
PS15m_ct5	452385	466687	14303	462780	373.81	134.659	5.00489	133.205	R1m_K9me2_peak_2157y
PS15m_ct5	452385	466687	14303	463470	358.51	124.214	4.80063	122.81	R1m_K9me2_peak_2157z
PS15m_ct5	452385	466687	14303	463781	377.63	92.1438	3.53864	90.8979	R1m_K9me2_peak_2157ba
PS15m_ct5	452385	466687	14303	464377	503.83	235.148	6.74107	233.211	R1m_K9me2_peak_2157bb
PS15m_ct5	452385	466687	14303	464788	393.89	148.99	5.27297	147.465	R1m_K9me2_peak_2157bc
PS15m_ct5	452385	466687	14303	465361	492.36	226.022	6.58788	224.128	R1m_K9me2_peak_2157bd
PS15m_ct5	452385	466687	14303	465727	475.15	212.128	6.35809	210.302	R1m_K9me2_peak_2157be
PS15m_ct5	452385	466687	14303	465984	435.95	180.491	5.83468	178.814	R1m_K9me2_peak_2157bf
PS15m_ct5	452385	466687	14303	466320	275.34	58.7119	3.1763	57.641	R1m_K9me2_peak_2157bg
PS15m_ct5	452385	466687	14303	466464	241.88	53.1116	3.24317	52.0678	R1m_K9me2_peak_2157bh
PS15m_ct5	467001	468353	1353	467286	210.33	37.9827	2.82189	37.0215	R1m_K9me2_peak_2158a
PS15m_ct5	467001	468353	1353	467569	219.89	42.1846	2.94955	41.1992	R1m_K9me2_peak_2158b
PS15m_ct5	467001	468353	1353	467979	163.48	9.74276	1.69569	8.96472	R1m_K9me2_peak_2158c
PS15m_ct5	468763	469043	281	468893	224.67	44.588	3.01338	43.59	R1m_K9me2_peak_2159
PS15m_ct5	469491	469690	200	469635	183.56	26.3986	2.46444	25.5034	R1m_K9me2_peak_2160
PS15m_ct5	523015	523214	200	523163	181.65	19.312	2.1238	18.4621	R1m_K9me2_peak_2161
PS15m_ct5	562157	562644	488	562317	220.84	42.6614	2.96232	41.6734	R1m_K9me2_peak_2162
PS15m_ct5	562878	564253	1376	562971	139.58	11.2987	1.8772	10.5073	R1m_K9me2_peak_2163a
PS15m_ct5	562878	564253	1376	563295	326.96	98.3414	4.20467	97.0676	R1m_K9me2_peak_2163b
PS15m_ct5	562878	564253	1376	563585	162.53	17.4673	2.12372	16.6306	R1m_K9me2_peak_2163c
PS15m_ct5	562878	564253	1376	563926	208.42	37.0712	2.79636	36.1149	R1m_K9me2_peak_2163d
PS15m_ct5	562878	564253	1376	564205	131.93	9.13824	1.77507	8.36501	R1m_K9me2_peak_2163e
PS15m_ct5	567885	568357	473	567970	136.71	10.4653	1.8389	9.68076	R1m_K9me2_peak_2164a
PS15m_ct5	567885	568357	473	568221	115.68	5.44112	1.55805	4.70741	R1m_K9me2_peak_2164b
PS15m_ct5	569433	570095	663	569487	104.21	2.85359	1.34882	2.15795	R1m_K9me2_peak_2165a
PS15m_ct5	569433	570095	663	569644	104.21	3.42224	1.40485	2.71683	R1m_K9me2_peak_2165b
PS15m_ct5	569433	570095	663	569974	171.13	21.7827	2.29848	20.9169	R1m_K9me2_peak_2165c
PS15m_ct5	570257	577342	7086	570532	331.74	106.104	4.44318	104.789	R1m_K9me2_peak_2166a
PS15m_ct5	570257	577342	7086	571071	321.23	99.6344	4.30275	98.3519	R1m_K9me2_peak_2166b
PS15m_ct5	570257	577342	7086	571407	179.73	16.3295	1.9861	15.4998	R1m_K9me2_peak_2166c
PS15m_ct5	570257	577342	7086	571734	314.54	95.1851	4.21339	93.9241	R1m_K9me2_peak_2166d
PS15m_ct5	570257	577342	7086	572083	235.18	50.0425	3.15381	49.0165	R1m_K9me2_peak_2166e
PS15m_ct5	570257	577342	7086	572856	495.23	228.5	6.62618	226.596	R1m_K9me2_peak_2166f
PS15m_ct5	570257	577342	7086	573479	470.37	208.091	6.29426	206.283	R1m_K9me2_peak_2166g
PS15m_ct5	570257	577342	7086	573896	393.89	148.99	5.27297	147.465	R1m_K9me2_peak_2166h
PS15m_ct5	570257	577342	7086	574201	240.92	52.5956	3.2304	51.5545	R1m_K9me2_peak_2166i
PS15m_ct5	570257	577342	7086	574576	242.83	53.6294	3.25593	52.583	R1m_K9me2_peak_2166j
PS15m_ct5	570257	577342	7086	575059	356.6	122.842	4.7751	121.444	R1m_K9me2_peak_2166k
PS15m_ct5	570257	577342	7086	575422	138.63	11.0179	1.86443	10.2287	R1m_K9me2_peak_2166l
PS15m_ct5	570257	577342	7086	575824	246.66	55.7183	3.307	54.6611	R1m_K9me2_peak_2166m
PS15m_ct5	570257	577342	7086	576180	247.61	56.2449	3.31977	55.185	R1m_K9me2_peak_2166n
PS15m_ct5	570257	577342	7086	576735	277.25	43.125	2.60047	42.1366	R1m_K9me2_peak_2166o
PS15m_ct5	570257	577342	7086	577012	196.94	31.7778	2.64316	30.8502	R1m_K9me2_peak_2166p
PS15m_ct5	715755	716379	625	715981	145.32	13.0466	1.9538	12.2416	R1m_K9me2_peak_2167
PS15m_ct5	716597	717143	547	716695	128.11	8.38009	1.72401	7.61555	R1m_K9me2_peak_2168a
PS15m_ct5	716597	717143	547	717035	149.14	14.2703	2.00486	13.4563	R1m_K9me2_peak_2168b
PS15m_ct5	837418	837757	340	837720	149.14	14.2703	2.00486	13.4563	R1m_K9me2_peak_2169
PS15m_ct5	840228	840473	246	840354	151.05	14.8992	2.03039	14.0807	R1m_K9me2_peak_2170
PS15m_ct5	840808	848744	7937	840931	324.1	99.9353	4.27758	98.6525	R1m_K9me2_peak_2171a
PS15m_ct5	840808	848744	7937	841407	220.84	42.6614	2.96232	41.6734	R1m_K9me2_peak_2171b
PS15m_ct5	840808	848744	7937	841759	367.12	130.449	4.91552	129.016	R1m_K9me2_peak_2171c
PS15m_ct5	840808	848744	7937	842090	203.64	34.8286	2.73253	33.8844	R1m_K9me2_peak_2171d
PS15m_ct5	840808	848744	7937	842516	416.83	166.013	5.57936	164.407	R1m_K9me2_peak_2171e
PS15m_ct5	840808	848744	7937	843108	445.51	171.595	5.37967	169.964	R1m_K9me2_peak_2171f
PS15m_ct5	840808	848744	7937	843500	315.49	95.8166	4.22616	94.5525	R1m_K9me2_peak_2171g
PS15m_ct5	840808	848744	7937	843976	250.48	57.8351	3.35806	56.7671	R1m_K9me2_peak_2171h
PS15m_ct5	840808	848744	7937	844319	323.14	100.918	4.32828	99.6291	R1m_K9me2_peak_2171i
PS15m_ct5	840808	848744	7937	844881	148.19	13.96	1.99209	13.1483	R1m_K9me2_peak_2171j
PS15m_ct5	840808	848744	7937	844959	152.97	15.2178	2.05592	14.3953	R1m_K9me2_peak_2171k
PS15m_ct5	840808	848744	7937	845438	391.97	147.537	5.24744	146.019	R1m_K9me2_peak_2171l
PS15m_ct5	840808	848744	7937	845635	318.36	97.7194	4.26445	96.4461	R1m_K9me2_peak_2171m
PS15m_ct5	840808	848744	7937	845952	310.71	92.6728	4.16233	91.424	R1m_K9me2_peak_2171n
PS15m_ct5	840808	848744	7937	846721	547.81	272.673	7.32831	270.56	R1m_K9me2_peak_2171o
PS15m_ct5	840808	848744	7937	846960	610.91	329.042	8.17087	326.683	R1m_K9me2_peak_2171p
PS15m_ct5	840808	848744	7937	847625	301.15	87.1019	4.03467	85.8827	R1m_K9me2_peak_2171q
PS15m_ct5	840808	848744	7937	847883	306.89	90.1827	4.11126	88.9461	R1m_K9me2_peak_2171r
PS15m_ct5	840808	848744	7937	848335	261.95	63.7971	3.51126	62.6965	R1m_K9me2_peak_2171s
PS15m_ct5	840808	848744	7937	848612	242.83	53.6294	3.25593	52.583	R1m_K9me2_peak_2171t
PS15m_ct5	849570	850179	610	849713	301.15	87.1019	4.03467	85.8827	R1m_K9me2_peak_2172a
PS15m_ct5	849570	850179	610	850041	139.58	11.2987	1.8772	10.5073	R1m_K9me2_peak_2172b
PS15m_ct5	851576	852331	756	851676	197.9	32.2071	2.65593	31.2772	R1m_K9me2_peak_2173a
PS15m_ct5	851576	852331	756	851896	104.21	3.42224	1.40485	2.71683	R1m_K9me2_peak_2173b
PS15m_ct5	851576	852331	756	852186	165.39	19.6077	2.22188	18.7556	R1m_K9me2_peak_2173c
PS15m_ct5	852602	852801	200	852782	137.67	9.18498	1.75087	8.41162	R1m_K9me2_peak_2174
PS15m_ct5	854148	855081	934	854564	282.03	75.7264	3.77934	74.5636	R1m_K9me2_peak_2175a
PS15m_ct5	854148	855081	934	854966	175.91	23.2827	2.36231	22.406	R1m_K9me2_peak_2175b
PS15m_ct5	855231	856776	1546	855417	260.04	63.2467	3.48572	62.149	R1m_K9me2_peak_2176a
PS15m_ct5	855231	856776	1546	855561	238.05	51.5689	3.1921	50.5352	R1m_K9me2_peak_2176b
PS15m_ct5	855231	856776	1546	855914	114.72	5.23929	1.54528	4.508	R1m_K9me2_peak_2176c
PS15m_ct5	855231	856776	1546	856194	129.06	8.62958	1.73677	7.86269	R1m_K9me2_peak_2176d
PS15m_ct5	855231	856776	1546	856431	107.08	3.92824	1.44315	3.21535	R1m_K9me2_peak_2176e
PS15m_ct5	857467	857668	202	857564	173.04	22.5278	2.32401	21.6556	R1m_K9me2_peak_2177
PS15m_ct5	910872	911841	970	911135	195.99	28.5123	2.49351	27.6053	R1m_K9me2_peak_2178a
PS15m_ct5	910872	911841	970	911597	331.74	106.104	4.44318	104.789	R1m_K9me2_peak_2178b
PS15m_ct5	911977	914854	2878	912661	498.09	230.987	6.66448	229.071	R1m_K9me2_peak_2179a
PS15m_ct5	911977	914854	2878	913363	460.81	184.77	5.63182	183.075	R1m_K9me2_peak_2179b
PS15m_ct5	911977	914854	2878	913857	257.17	61.6055	3.44743	60.5183	R1m_K9me2_peak_2179c
PS15m_ct5	911977	914854	2878	914290	288.72	79.2608	3.86871	78.0803	R1m_K9me2_peak_2179d
PS15m_ct5	911977	914854	2878	914521	320.27	98.9947	4.28999	97.7153	R1m_K9me2_peak_2179e
PS15m_ct5	915408	915993	586	915502	148.19	13.96	1.99209	13.1483	R1m_K9me2_peak_2180a
PS15m_ct5	915408	915993	586	915892	115.68	5.44112	1.55805	4.70741	R1m_K9me2_peak_2180b
PS15m_ct5	995559	996126	568	995740	259.09	49.9855	2.95821	48.9616	R1m_K9me2_peak_2181
PS15m_ct5	997280	1000055	2776	997569	398.67	106.444	3.80635	105.128	R1m_K9me2_peak_2182a
PS15m_ct5	997280	1000055	2776	997886	319.32	74.8648	3.41488	73.7099	R1m_K9me2_peak_2182b
PS15m_ct5	997280	1000055	2776	998102	399.62	118.44	4.16016	117.065	R1m_K9me2_peak_2182c
PS15m_ct5	997280	1000055	2776	998689	611.86	261.561	6.08724	259.5	R1m_K9me2_peak_2182d
PS15m_ct5	997280	1000055	2776	999101	246.66	32.286	2.36766	31.356	R1m_K9me2_peak_2182e
PS15m_ct5	997280	1000055	2776	999726	285.85	46.3902	2.67588	45.3844	R1m_K9me2_peak_2182f
PS15m_ct5	1045196	1045422	227	1045302	180.69	25.2123	2.42614	24.324	R1m_K9me2_peak_2183
PS15m_ct5	1047609	1048151	543	1048049	194.08	30.9256	2.60487	30.0045	R1m_K9me2_peak_2184
PS15m_ct5	1048879	1061238	12360	1049063	146.27	10.5278	1.79602	9.74306	R1m_K9me2_peak_2185a
PS15m_ct5	1048879	1061238	12360	1049356	348.95	109.772	4.38538	108.441	R1m_K9me2_peak_2185b
PS15m_ct5	1048879	1061238	12360	1050160	426.39	169.277	5.55055	167.657	R1m_K9me2_peak_2185c
PS15m_ct5	1048879	1061238	12360	1050399	302.11	87.7152	4.04743	86.4932	R1m_K9me2_peak_2185d
PS15m_ct5	1048879	1061238	12360	1050676	241.88	53.1116	3.24317	52.0678	R1m_K9me2_peak_2185e
PS15m_ct5	1048879	1061238	12360	1051100	436.91	181.264	5.84745	179.583	R1m_K9me2_peak_2185f
PS15m_ct5	1048879	1061238	12360	1051605	500.01	232.649	6.69001	230.723	R1m_K9me2_peak_2185g
PS15m_ct5	1048879	1061238	12360	1052374	182.6	26.0008	2.45167	25.1079	R1m_K9me2_peak_2185h
PS15m_ct5	1048879	1061238	12360	1053046	442.64	185.917	5.92404	184.215	R1m_K9me2_peak_2185i
PS15m_ct5	1048879	1061238	12360	1054015	402.49	155.584	5.38787	154.029	R1m_K9me2_peak_2185j
PS15m_ct5	1048879	1061238	12360	1054269	366.16	129.752	4.90276	128.322	R1m_K9me2_peak_2185k
PS15m_ct5	1048879	1061238	12360	1054518	469.41	207.286	6.28149	205.482	R1m_K9me2_peak_2185l
PS15m_ct5	1048879	1061238	12360	1055081	224.67	44.588	3.01338	43.59	R1m_K9me2_peak_2185m
PS15m_ct5	1048879	1061238	12360	1055482	397.71	151.91	5.32404	150.372	R1m_K9me2_peak_2185n
PS15m_ct5	1048879	1061238	12360	1055722	360.43	125.591	4.82616	124.181	R1m_K9me2_peak_2185o
PS15m_ct5	1048879	1061238	12360	1055976	489.49	223.551	6.54958	221.669	R1m_K9me2_peak_2185p
PS15m_ct5	1048879	1061238	12360	1056591	210.33	37.9827	2.82189	37.0215	R1m_K9me2_peak_2185q
PS15m_ct5	1048879	1061238	12360	1056942	379.55	138.911	5.08148	137.436	R1m_K9me2_peak_2185r
PS15m_ct5	1048879	1061238	12360	1057439	536.34	263.143	7.17512	261.074	R1m_K9me2_peak_2185s
PS15m_ct5	1048879	1061238	12360	1058378	446.47	189.039	5.97511	187.321	R1m_K9me2_peak_2185t
PS15m_ct5	1048879	1061238	12360	1058909	500.96	232.649	6.70277	230.723	R1m_K9me2_peak_2185u
PS15m_ct5	1048879	1061238	12360	1059134	431.17	177.413	5.77085	175.753	R1m_K9me2_peak_2185v
PS15m_ct5	1048879	1061238	12360	1059503	283.94	76.3117	3.80488	75.1459	R1m_K9me2_peak_2185w
PS15m_ct5	1048879	1061238	12360	1059854	458.9	198.497	6.14107	196.733	R1m_K9me2_peak_2185x
PS15m_ct5	1048879	1061238	12360	1060108	448.38	190.605	6.00064	188.881	R1m_K9me2_peak_2185y
PS15m_ct5	1048879	1061238	12360	1060332	481.84	217.002	6.44745	215.15	R1m_K9me2_peak_2185z
PS15m_ct5	1048879	1061238	12360	1060616	450.29	192.176	6.02617	190.444	R1m_K9me2_peak_2185ba
PS15m_ct5	1061398	1074819	13422	1061598	313.58	94.5549	4.20062	93.297	R1m_K9me2_peak_2186a
PS15m_ct5	1061398	1074819	13422	1061829	472.28	209.703	6.31979	207.888	R1m_K9me2_peak_2186b
PS15m_ct5	1061398	1074819	13422	1062366	282.03	75.7264	3.77934	74.5636	R1m_K9me2_peak_2186c
PS15m_ct5	1061398	1074819	13422	1062788	483.75	218.634	6.47299	216.775	R1m_K9me2_peak_2186d
PS15m_ct5	1061398	1074819	13422	1063304	455.07	196.119	6.09	194.37	R1m_K9me2_peak_2186e
PS15m_ct5	1061398	1074819	13422	1063865	198.86	32.6387	2.6687	31.7064	R1m_K9me2_peak_2186f
PS15m_ct5	1061398	1074819	13422	1064265	391.02	147.537	5.23468	146.019	R1m_K9me2_peak_2186g
PS15m_ct5	1061398	1074819	13422	1064754	487.58	221.909	6.52405	220.034	R1m_K9me2_peak_2186h
PS15m_ct5	1061398	1074819	13422	1065301	224.67	44.588	3.01338	43.59	R1m_K9me2_peak_2186i
PS15m_ct5	1061398	1074819	13422	1065701	375.72	136.072	5.03042	134.611	R1m_K9me2_peak_2186j
PS15m_ct5	1061398	1074819	13422	1065944	350.87	118.753	4.6985	117.375	R1m_K9me2_peak_2186k
PS15m_ct5	1061398	1074819	13422	1066207	491.4	225.197	6.57511	223.308	R1m_K9me2_peak_2186l
PS15m_ct5	1061398	1074819	13422	1066797	212.24	38.9024	2.84742	37.9364	R1m_K9me2_peak_2186m
PS15m_ct5	1061398	1074819	13422	1067178	374.77	135.365	5.01765	133.907	R1m_K9me2_peak_2186n
PS15m_ct5	1061398	1074819	13422	1067658	413.01	163.761	5.5283	162.165	R1m_K9me2_peak_2186o
PS15m_ct5	1061398	1074819	13422	1067963	256.22	61.0618	3.43466	59.9774	R1m_K9me2_peak_2186p
PS15m_ct5	1061398	1074819	13422	1068626	413.96	163.761	5.54106	162.165	R1m_K9me2_peak_2186q
PS15m_ct5	1061398	1074819	13422	1069123	467.5	205.68	6.25596	203.883	R1m_K9me2_peak_2186r
PS15m_ct5	1061398	1074819	13422	1070341	300.2	86.49	4.0219	85.2737	R1m_K9me2_peak_2186s
PS15m_ct5	1061398	1074819	13422	1070588	374.77	135.365	5.01765	133.907	R1m_K9me2_peak_2186t
PS15m_ct5	1061398	1074819	13422	1070909	597.52	317.169	7.99215	314.862	R1m_K9me2_peak_2186u
PS15m_ct5	1061398	1074819	13422	1071709	831.75	547.461	11.1198	544.399	R1m_K9me2_peak_2186v
PS15m_ct5	1061398	1074819	13422	1072195	780.13	494.508	10.4305	491.582	R1m_K9me2_peak_2186w
PS15m_ct5	1061398	1074819	13422	1072733	361.38	126.282	4.83893	124.868	R1m_K9me2_peak_2186x
PS15m_ct5	1061398	1074819	13422	1073020	217.98	41.2369	2.92402	40.2566	R1m_K9me2_peak_2186y
PS15m_ct5	1061398	1074819	13422	1073273	189.3	28.8339	2.54104	27.9248	R1m_K9me2_peak_2186z
PS15m_ct5	1061398	1074819	13422	1073595	239.96	21.8652	2.00804	20.9992	R1m_K9me2_peak_2186ba
PS15m_ct5	1061398	1074819	13422	1074258	323.14	100.918	4.32828	99.6291	R1m_K9me2_peak_2186bb
PS15m_ct5	1061398	1074819	13422	1074692	336.52	109.389	4.50701	108.058	R1m_K9me2_peak_2186bc
PS15m_ct5	1075041	1075651	611	1075172	195.99	21.4973	2.1647	20.6336	R1m_K9me2_peak_2187a
PS15m_ct5	1075041	1075651	611	1075463	297.33	44.4901	2.5498	43.4942	R1m_K9me2_peak_2187b
PS15m_ct5	1117143	1118243	1101	1117259	148.19	11.2851	1.83275	10.4953	R1m_K9me2_peak_2188a
PS15m_ct5	1117143	1118243	1101	1117453	202.68	31.8065	2.59795	30.8789	R1m_K9me2_peak_2188b
PS15m_ct5	1117143	1118243	1101	1117871	184.51	18.3494	2.06128	17.506	R1m_K9me2_peak_2188c
PS15m_ct5	1117143	1118243	1101	1118107	134.8	8.76999	1.73659	8.00269	R1m_K9me2_peak_2188d
PS15m_ct5	1118620	1119499	880	1118798	395.8	138.742	4.87468	137.27	R1m_K9me2_peak_2189a
PS15m_ct5	1118620	1119499	880	1119220	452.2	171.379	5.28211	169.748	R1m_K9me2_peak_2189b
PS15m_ct5	1120074	1127638	7565	1120346	337.48	110.049	4.51978	108.715	R1m_K9me2_peak_2190a
PS15m_ct5	1120074	1127638	7565	1120609	424.48	172.064	5.68149	170.43	R1m_K9me2_peak_2190b
PS15m_ct5	1120074	1127638	7565	1120946	352.78	120.111	4.72403	118.727	R1m_K9me2_peak_2190c
PS15m_ct5	1120074	1127638	7565	1121302	349.91	118.076	4.68574	116.702	R1m_K9me2_peak_2190d
PS15m_ct5	1120074	1127638	7565	1121681	530.6	257.986	7.09852	255.94	R1m_K9me2_peak_2190e
PS15m_ct5	1120074	1127638	7565	1122105	301.15	87.1019	4.03467	85.8827	R1m_K9me2_peak_2190f
PS15m_ct5	1120074	1127638	7565	1122451	412.05	163.012	5.51553	161.422	R1m_K9me2_peak_2190g
PS15m_ct5	1120074	1127638	7565	1122705	507.66	238.493	6.79214	236.54	R1m_K9me2_peak_2190h
PS15m_ct5	1120074	1127638	7565	1123189	356.6	122.657	4.76802	121.262	R1m_K9me2_peak_2190i
PS15m_ct5	1120074	1127638	7565	1123482	256.22	61.0618	3.43466	59.9774	R1m_K9me2_peak_2190j
PS15m_ct5	1120074	1127638	7565	1124331	455.07	125.037	3.89806	123.63	R1m_K9me2_peak_2190k
PS15m_ct5	1120074	1127638	7565	1124692	199.81	33.0724	2.68146	32.1378	R1m_K9me2_peak_2190l
PS15m_ct5	1120074	1127638	7565	1125006	292.55	75.3454	3.66934	74.1877	R1m_K9me2_peak_2190m
PS15m_ct5	1120074	1127638	7565	1125628	272.47	69.9586	3.65168	68.827	R1m_K9me2_peak_2190n
PS15m_ct5	1120074	1127638	7565	1125940	508.61	239.331	6.8049	237.375	R1m_K9me2_peak_2190o
PS15m_ct5	1120074	1127638	7565	1126423	400.58	154.111	5.36234	152.563	R1m_K9me2_peak_2190p
PS15m_ct5	1120074	1127638	7565	1126686	282.99	75.7264	3.79211	74.5636	R1m_K9me2_peak_2190q
PS15m_ct5	1120074	1127638	7565	1127148	194.08	30.9256	2.60487	30.0045	R1m_K9me2_peak_2190r
PS15m_ct5	1120074	1127638	7565	1127513	177.82	24.0473	2.38784	23.166	R1m_K9me2_peak_2190s
PS15m_ct5	1127776	1133718	5943	1127920	263.87	64.7784	3.53155	63.6746	R1m_K9me2_peak_2191a
PS15m_ct5	1127776	1133718	5943	1128405	750.49	464.029	10.0347	461.191	R1m_K9me2_peak_2191b
PS15m_ct5	1127776	1133718	5943	1128709	528.69	256.273	7.07299	254.235	R1m_K9me2_peak_2191c
PS15m_ct5	1127776	1133718	5943	1128955	556.41	280.541	7.44321	278.394	R1m_K9me2_peak_2191d
PS15m_ct5	1127776	1133718	5943	1129235	589.87	259.264	6.2859	257.213	R1m_K9me2_peak_2191e
PS15m_ct5	1127776	1133718	5943	1129633	498.09	230.987	6.66448	229.071	R1m_K9me2_peak_2191f
PS15m_ct5	1127776	1133718	5943	1129836	471.33	208.896	6.30703	207.085	R1m_K9me2_peak_2191g
PS15m_ct5	1127776	1133718	5943	1129977	428.3	175.115	5.73255	173.466	R1m_K9me2_peak_2191h
PS15m_ct5	1127776	1133718	5943	1130404	712.25	390.842	8.39114	388.239	R1m_K9me2_peak_2191i
PS15m_ct5	1127776	1133718	5943	1131087	780.13	494.508	10.4305	491.582	R1m_K9me2_peak_2191j
PS15m_ct5	1127776	1133718	5943	1131519	387.19	144.644	5.18361	143.142	R1m_K9me2_peak_2191k
PS15m_ct5	1127776	1133718	5943	1131975	456.03	187.945	5.78518	186.235	R1m_K9me2_peak_2191l
PS15m_ct5	1127776	1133718	5943	1132392	280.12	74.5604	3.75381	73.4059	R1m_K9me2_peak_2191m
PS15m_ct5	1127776	1133718	5943	1132635	330.79	105.451	4.43041	104.139	R1m_K9me2_peak_2191n
PS15m_ct5	1127776	1133718	5943	1132925	178.78	20.3487	2.19242	19.4919	R1m_K9me2_peak_2191o
PS15m_ct5	1127776	1133718	5943	1133263	145.32	13.0466	1.9538	12.2416	R1m_K9me2_peak_2191p
PS15m_ct5	1127776	1133718	5943	1133635	159.66	17.5255	2.14529	16.687	R1m_K9me2_peak_2191q
PS15m_ct5	1156205	1156683	479	1156316	162.53	9.20118	1.66863	8.42779	R1m_K9me2_peak_2192a
PS15m_ct5	1156205	1156683	479	1156615	137.67	9.39013	1.76424	8.61629	R1m_K9me2_peak_2192b
PS15m_ct5	1158620	1158943	324	1158804	239.96	51.0052	3.17059	49.9762	R1m_K9me2_peak_2193
PS15m_ct5	1159238	1159912	675	1159608	172.09	22.154	2.31125	21.2859	R1m_K9me2_peak_2194
PS15m_ct5	1160402	1171591	11190	1160712	137.67	10.7401	1.85167	9.95316	R1m_K9me2_peak_2195a
PS15m_ct5	1160402	1171591	11190	1161022	172.09	22.154	2.31125	21.2859	R1m_K9me2_peak_2195b
PS15m_ct5	1160402	1171591	11190	1161459	197.9	32.2071	2.65593	31.2772	R1m_K9me2_peak_2195c
PS15m_ct5	1160402	1171591	11190	1161726	253.35	59.4408	3.39636	58.3646	R1m_K9me2_peak_2195d
PS15m_ct5	1160402	1171591	11190	1162035	239.96	52.0813	3.21764	51.0429	R1m_K9me2_peak_2195e
PS15m_ct5	1160402	1171591	11190	1162207	238.05	37.3327	2.5984	36.3761	R1m_K9me2_peak_2195f
PS15m_ct5	1160402	1171591	11190	1162746	256.22	61.0618	3.43466	59.9774	R1m_K9me2_peak_2195g
PS15m_ct5	1160402	1171591	11190	1163244	296.37	84.0568	3.97084	82.8524	R1m_K9me2_peak_2195h
PS15m_ct5	1160402	1171591	11190	1163566	398.67	152.642	5.3368	151.101	R1m_K9me2_peak_2195i
PS15m_ct5	1160402	1171591	11190	1163969	249.53	57.3033	3.3453	56.2381	R1m_K9me2_peak_2195j
PS15m_ct5	1160402	1171591	11190	1164254	152.01	15.2178	2.04316	14.3953	R1m_K9me2_peak_2195k
PS15m_ct5	1160402	1171591	11190	1164847	353.73	120.792	4.7368	119.404	R1m_K9me2_peak_2195l
PS15m_ct5	1160402	1171591	11190	1165321	223.71	44.1034	3.00061	43.1079	R1m_K9me2_peak_2195m
PS15m_ct5	1160402	1171591	11190	1165647	326.96	90.2806	3.90434	89.0439	R1m_K9me2_peak_2195n
PS15m_ct5	1160402	1171591	11190	1166106	267.69	67.1337	3.58785	66.0162	R1m_K9me2_peak_2195o
PS15m_ct5	1160402	1171591	11190	1166611	489.49	223.551	6.54958	221.669	R1m_K9me2_peak_2195p
PS15m_ct5	1160402	1171591	11190	1167510	410.14	161.518	5.49	159.935	R1m_K9me2_peak_2195q
PS15m_ct5	1160402	1171591	11190	1167840	381.46	140.337	5.10702	138.856	R1m_K9me2_peak_2195r
PS15m_ct5	1160402	1171591	11190	1168146	302.11	87.7152	4.04743	86.4932	R1m_K9me2_peak_2195s
PS15m_ct5	1160402	1171591	11190	1168638	174.95	22.904	2.34954	22.0296	R1m_K9me2_peak_2195t
PS15m_ct5	1160402	1171591	11190	1168932	184.51	26.7987	2.4772	25.9012	R1m_K9me2_peak_2195u
PS15m_ct5	1160402	1171591	11190	1169421	272.47	69.9586	3.65168	68.827	R1m_K9me2_peak_2195v
PS15m_ct5	1160402	1171591	11190	1169625	289.68	79.8551	3.88147	78.6716	R1m_K9me2_peak_2195w
PS15m_ct5	1160402	1171591	11190	1170133	245.7	55.1934	3.29423	54.139	R1m_K9me2_peak_2195x
PS15m_ct5	1160402	1171591	11190	1170504	173.04	22.5278	2.32401	21.6556	R1m_K9me2_peak_2195y
PS15m_ct5	1160402	1171591	11190	1170956	165.39	19.6077	2.22188	18.7556	R1m_K9me2_peak_2195z
PS15m_ct5	1160402	1171591	11190	1171383	251.44	58.3686	3.37083	57.298	R1m_K9me2_peak_2195ba
PS15m_ct5	1171747	1172750	1004	1171868	186.43	27.6059	2.50274	26.7038	R1m_K9me2_peak_2196a
PS15m_ct5	1171747	1172750	1004	1172150	121.42	6.72601	1.63464	5.97782	R1m_K9me2_peak_2196b
PS15m_ct5	1171747	1172750	1004	1172512	132.89	9.39736	1.78784	8.62182	R1m_K9me2_peak_2196c
PS15m_ct5	1172981	1174211	1231	1173153	215.11	28.1337	2.349	27.2291	R1m_K9me2_peak_2197a
PS15m_ct5	1172981	1174211	1231	1173515	221.8	35.1356	2.62118	34.191	R1m_K9me2_peak_2197b
PS15m_ct5	1172981	1174211	1231	1173790	130.02	8.88231	1.74954	8.11136	R1m_K9me2_peak_2197c
PS15m_ct5	1172981	1174211	1231	1174022	255.26	47.1822	2.87934	46.1715	R1m_K9me2_peak_2197d
PS15m_ct5	1175284	1175618	335	1175342	138.63	5.94292	1.53098	5.20413	R1m_K9me2_peak_2198
PS15m_ct5	1184425	1184624	200	1184500	144.36	5.94627	1.51418	5.20744	R1m_K9me2_peak_2199
PS15m_ct5	1274285	1274494	210	1274408	132.89	9.39736	1.78784	8.62182	R1m_K9me2_peak_2200
PS15m_ct5	1274828	1275140	313	1274943	217.98	20.4502	2.02756	19.5933	R1m_K9me2_peak_2201
PS15m_ct5	1275294	1288411	13118	1275445	138.63	11.0179	1.86443	10.2287	R1m_K9me2_peak_2202a
PS15m_ct5	1275294	1288411	13118	1275622	115.68	5.44112	1.55805	4.70741	R1m_K9me2_peak_2202b
PS15m_ct5	1275294	1288411	13118	1275981	100.38	2.80136	1.35379	2.10605	R1m_K9me2_peak_2202c
PS15m_ct5	1275294	1288411	13118	1276506	457.94	161.942	4.93485	160.359	R1m_K9me2_peak_2202d
PS15m_ct5	1275294	1288411	13118	1277086	582.23	303.622	7.78789	301.375	R1m_K9me2_peak_2202e
PS15m_ct5	1275294	1288411	13118	1277654	415.88	165.261	5.56659	163.659	R1m_K9me2_peak_2202f
PS15m_ct5	1275294	1288411	13118	1278076	442.64	185.676	5.91526	183.977	R1m_K9me2_peak_2202g
PS15m_ct5	1275294	1288411	13118	1278352	294.46	82.849	3.9453	81.6505	R1m_K9me2_peak_2202h
PS15m_ct5	1275294	1288411	13118	1278494	324.1	101.561	4.34105	100.27	R1m_K9me2_peak_2202i
PS15m_ct5	1275294	1288411	13118	1278929	262.91	64.3491	3.52402	63.2457	R1m_K9me2_peak_2202j
PS15m_ct5	1275294	1288411	13118	1279458	528.69	256.273	7.07299	254.235	R1m_K9me2_peak_2202k
PS15m_ct5	1275294	1288411	13118	1279865	340.35	112.039	4.55807	110.696	R1m_K9me2_peak_2202l
PS15m_ct5	1275294	1288411	13118	1280175	405.36	157.801	5.42617	156.236	R1m_K9me2_peak_2202m
PS15m_ct5	1275294	1288411	13118	1280497	460.81	200.086	6.1666	198.315	R1m_K9me2_peak_2202n
PS15m_ct5	1275294	1288411	13118	1280913	469.41	200.215	6.03094	198.444	R1m_K9me2_peak_2202o
PS15m_ct5	1275294	1288411	13118	1281257	285.85	77.4868	3.83041	76.3151	R1m_K9me2_peak_2202p
PS15m_ct5	1275294	1288411	13118	1281535	292.55	81.647	3.91977	80.4546	R1m_K9me2_peak_2202q
PS15m_ct5	1275294	1288411	13118	1281950	473.24	210.51	6.33256	208.692	R1m_K9me2_peak_2202r
PS15m_ct5	1275294	1288411	13118	1282702	739.02	327.699	6.35752	325.348	R1m_K9me2_peak_2202s
PS15m_ct5	1275294	1288411	13118	1283451	677.83	377.251	8.57108	374.699	R1m_K9me2_peak_2202t
PS15m_ct5	1275294	1288411	13118	1284020	522.95	251.156	6.99639	249.14	R1m_K9me2_peak_2202u
PS15m_ct5	1275294	1288411	13118	1284339	287.77	78.6679	3.85594	77.4903	R1m_K9me2_peak_2202v
PS15m_ct5	1275294	1288411	13118	1284540	317.4	97.0838	4.25169	95.8136	R1m_K9me2_peak_2202w
PS15m_ct5	1275294	1288411	13118	1285120	316.45	96.4495	4.23892	95.1824	R1m_K9me2_peak_2202x
PS15m_ct5	1275294	1288411	13118	1285603	233.27	49.034	3.12827	48.0131	R1m_K9me2_peak_2202y
PS15m_ct5	1275294	1288411	13118	1286038	348.95	117.401	4.67297	116.029	R1m_K9me2_peak_2202z
PS15m_ct5	1275294	1288411	13118	1286311	309.76	69.3413	3.30591	68.2149	R1m_K9me2_peak_2202ba
PS15m_ct5	1275294	1288411	13118	1286839	333.66	107.414	4.46871	106.092	R1m_K9me2_peak_2202bb
PS15m_ct5	1275294	1288411	13118	1287284	307.84	90.8031	4.12403	89.5635	R1m_K9me2_peak_2202bc
PS15m_ct5	1275294	1288411	13118	1287560	284.9	76.8985	3.81764	75.7298	R1m_K9me2_peak_2202bd
PS15m_ct5	1275294	1288411	13118	1287765	259.09	62.5762	3.46781	61.486	R1m_K9me2_peak_2202be
PS15m_ct5	1275294	1288411	13118	1288050	221.8	32.375	2.50337	31.4449	R1m_K9me2_peak_2202bf
PS15m_ct5	1275294	1288411	13118	1288383	113.77	5.04104	1.53252	4.31218	R1m_K9me2_peak_2202bg
PS15m_ct5	1288865	1289251	387	1289024	105.16	3.58711	1.41762	2.87915	R1m_K9me2_peak_2203
PS15m_ct5	1290130	1290934	805	1290350	204.59	35.2729	2.74529	34.3262	R1m_K9me2_peak_2204a
PS15m_ct5	1290130	1290934	805	1290641	113.77	5.04104	1.53252	4.31218	R1m_K9me2_peak_2204b
PS15m_ct5	1318970	1319955	986	1319088	143.41	7.84545	1.64097	7.0873	R1m_K9me2_peak_2205a
PS15m_ct5	1318970	1319955	986	1319438	211.28	12.3471	1.69827	11.5484	R1m_K9me2_peak_2205b
PS15m_ct5	1318970	1319955	986	1319896	187.38	9.28303	1.61011	8.50946	R1m_K9me2_peak_2205c
PS15m_ct5	1320183	1328119	7937	1320421	155.83	10.8861	1.79034	10.0989	R1m_K9me2_peak_2206a
PS15m_ct5	1320183	1328119	7937	1320903	227.54	46.053	3.05168	45.0476	R1m_K9me2_peak_2206b
PS15m_ct5	1320183	1328119	7937	1321248	264.82	65.458	3.54955	64.3491	R1m_K9me2_peak_2206c
PS15m_ct5	1320183	1328119	7937	1321586	461.77	168.285	5.08533	166.668	R1m_K9me2_peak_2206d
PS15m_ct5	1320183	1328119	7937	1322090	497.14	230.157	6.65171	228.245	R1m_K9me2_peak_2206e
PS15m_ct5	1320183	1328119	7937	1322500	437.86	182.037	5.86021	180.352	R1m_K9me2_peak_2206f
PS15m_ct5	1320183	1328119	7937	1323044	295.42	83.4522	3.95807	82.2507	R1m_K9me2_peak_2206g
PS15m_ct5	1320183	1328119	7937	1323865	356.6	122.842	4.7751	121.444	R1m_K9me2_peak_2206h
PS15m_ct5	1320183	1328119	7937	1324203	317.4	97.0838	4.25169	95.8136	R1m_K9me2_peak_2206i
PS15m_ct5	1320183	1328119	7937	1324666	314.54	95.1851	4.21339	93.9241	R1m_K9me2_peak_2206j
PS15m_ct5	1320183	1328119	7937	1325190	315.49	95.8166	4.22616	94.5525	R1m_K9me2_peak_2206k
PS15m_ct5	1320183	1328119	7937	1325519	447.42	189.822	5.98787	188.101	R1m_K9me2_peak_2206l
PS15m_ct5	1320183	1328119	7937	1325804	247.61	48.0025	2.97384	46.9889	R1m_K9me2_peak_2206m
PS15m_ct5	1320183	1328119	7937	1326123	218.93	16.1896	1.84817	15.3611	R1m_K9me2_peak_2206n
PS15m_ct5	1320183	1328119	7937	1326395	173.04	8.21658	1.5822	7.45411	R1m_K9me2_peak_2206o
PS15m_ct5	1320183	1328119	7937	1326983	119.5	5.35766	1.53705	4.62595	R1m_K9me2_peak_2206p
PS15m_ct5	1320183	1328119	7937	1327514	192.16	17.6552	1.99137	16.8165	R1m_K9me2_peak_2206q
PS15m_ct5	1328922	1334502	5581	1329059	136.71	10.4653	1.8389	9.68076	R1m_K9me2_peak_2207a
PS15m_ct5	1328922	1334502	5581	1329743	392.93	148.263	5.26021	146.742	R1m_K9me2_peak_2207b
PS15m_ct5	1328922	1334502	5581	1330260	469.41	207.286	6.28149	205.482	R1m_K9me2_peak_2207c
PS15m_ct5	1328922	1334502	5581	1330586	505.74	236.819	6.7666	234.874	R1m_K9me2_peak_2207d
PS15m_ct5	1328922	1334502	5581	1330872	443.6	99.9736	3.34286	98.6908	R1m_K9me2_peak_2207e
PS15m_ct5	1328922	1334502	5581	1331046	471.33	153.105	4.53288	151.564	R1m_K9me2_peak_2207f
PS15m_ct5	1328922	1334502	5581	1331538	381.46	77.9661	3.10942	76.794	R1m_K9me2_peak_2207g
PS15m_ct5	1328922	1334502	5581	1331950	258.13	62.1509	3.46019	61.0611	R1m_K9me2_peak_2207h
PS15m_ct5	1328922	1334502	5581	1332399	529.64	257.129	7.08576	255.087	R1m_K9me2_peak_2207i
PS15m_ct5	1328922	1334502	5581	1332853	714.16	428.143	9.54961	425.412	R1m_K9me2_peak_2207j
PS15m_ct5	1328922	1334502	5581	1333483	503.83	235.148	6.74107	233.211	R1m_K9me2_peak_2207k
PS15m_ct5	1328922	1334502	5581	1333759	488.53	222.729	6.53682	220.851	R1m_K9me2_peak_2207l
PS15m_ct5	1328922	1334502	5581	1333997	642.46	358.772	8.59215	356.291	R1m_K9me2_peak_2207m
PS15m_ct5	1328922	1334502	5581	1334323	518.17	247.76	6.93256	245.765	R1m_K9me2_peak_2207n
PS15m_ct5	1334649	1344384	9736	1335428	565.97	288.472	7.57087	286.289	R1m_K9me2_peak_2208a
PS15m_ct5	1334649	1344384	9736	1335899	553.54	277.911	7.40491	275.776	R1m_K9me2_peak_2208b
PS15m_ct5	1334649	1344384	9736	1336153	542.07	268.329	7.25172	266.238	R1m_K9me2_peak_2208c
PS15m_ct5	1334649	1344384	9736	1336637	906.32	627.774	12.1156	624.538	R1m_K9me2_peak_2208d
PS15m_ct5	1334649	1344384	9736	1336811	951.26	677.27	12.7156	673.948	R1m_K9me2_peak_2208e
PS15m_ct5	1334649	1344384	9736	1337152	762.92	476.16	10.2007	473.285	R1m_K9me2_peak_2208f
PS15m_ct5	1334649	1344384	9736	1337544	306.89	90.1827	4.11126	88.9461	R1m_K9me2_peak_2208g
PS15m_ct5	1334649	1344384	9736	1338155	531.56	258.843	7.11129	256.793	R1m_K9me2_peak_2208h
PS15m_ct5	1334649	1344384	9736	1338531	357.56	123.527	4.78786	122.127	R1m_K9me2_peak_2208i
PS15m_ct5	1334649	1344384	9736	1338796	391.02	147.537	5.23468	146.019	R1m_K9me2_peak_2208j
PS15m_ct5	1334649	1344384	9736	1339136	706.51	420.274	9.44748	417.568	R1m_K9me2_peak_2208k
PS15m_ct5	1334649	1344384	9736	1339380	566.93	220.179	5.46086	218.316	R1m_K9me2_peak_2208l
PS15m_ct5	1334649	1344384	9736	1339741	644.37	360.654	8.61769	358.165	R1m_K9me2_peak_2208m
PS15m_ct5	1334649	1344384	9736	1340166	388.15	145.365	5.19638	143.861	R1m_K9me2_peak_2208n
PS15m_ct5	1334649	1344384	9736	1340521	467.5	205.68	6.25596	203.883	R1m_K9me2_peak_2208o
PS15m_ct5	1334649	1344384	9736	1341118	442.64	179.329	5.68775	177.662	R1m_K9me2_peak_2208p
PS15m_ct5	1334649	1344384	9736	1341520	276.29	44.8637	2.66629	43.8655	R1m_K9me2_peak_2208q
PS15m_ct5	1334649	1344384	9736	1342054	213.2	39.3653	2.86019	38.3968	R1m_K9me2_peak_2208r
PS15m_ct5	1334649	1344384	9736	1342187	275.34	71.6726	3.68998	70.5325	R1m_K9me2_peak_2208s
PS15m_ct5	1334649	1344384	9736	1342515	300.2	86.49	4.0219	85.2737	R1m_K9me2_peak_2208t
PS15m_ct5	1334649	1344384	9736	1342798	195.99	31.3506	2.6304	30.4253	R1m_K9me2_peak_2208u
PS15m_ct5	1334649	1344384	9736	1343182	180.69	19.4797	2.13754	18.6295	R1m_K9me2_peak_2208v
PS15m_ct5	1334649	1344384	9736	1343518	549.72	274.416	7.35384	272.296	R1m_K9me2_peak_2208w
PS15m_ct5	1334649	1344384	9736	1344211	206.5	36.1679	2.77082	35.2165	R1m_K9me2_peak_2208x
PS15m_ct5	1385453	1385652	200	1385592	235.18	31.0482	2.36801	30.127	R1m_K9me2_peak_2209
PS15m_ct5	1385915	1390275	4361	1386071	254.31	37.5379	2.52029	36.5791	R1m_K9me2_peak_2210a
PS15m_ct5	1385915	1390275	4361	1386582	588.92	245.327	5.90627	243.343	R1m_K9me2_peak_2210b
PS15m_ct5	1385915	1390275	4361	1387222	173.04	7.44848	1.5402	6.69322	R1m_K9me2_peak_2210c
PS15m_ct5	1385915	1390275	4361	1387675	468.46	160.961	4.78745	159.382	R1m_K9me2_peak_2210d
PS15m_ct5	1385915	1390275	4361	1388085	500.01	185.599	5.17462	183.9	R1m_K9me2_peak_2210e
PS15m_ct5	1385915	1390275	4361	1388508	435.95	127.426	4.12219	126.009	R1m_K9me2_peak_2210f
PS15m_ct5	1385915	1390275	4361	1389076	346.08	91.6019	3.75714	90.3591	R1m_K9me2_peak_2210g
PS15m_ct5	1385915	1390275	4361	1389451	251.44	54.6667	3.21413	53.6172	R1m_K9me2_peak_2210h
PS15m_ct5	1385915	1390275	4361	1389739	130.02	8.60086	1.73033	7.83573	R1m_K9me2_peak_2210i
PS15m_ct5	1385915	1390275	4361	1389911	143.41	10.6775	1.81871	9.89242	R1m_K9me2_peak_2210j
PS15m_ct5	1385915	1390275	4361	1390062	143.41	4.10551	1.38851	3.38858	R1m_K9me2_peak_2210k
PS15m_ct5	1437845	1438044	200	1437909	122.37	6.95225	1.64741	6.20173	R1m_K9me2_peak_2211
PS15m_ct5	1439883	1440082	200	1439977	146.27	13.3482	1.96656	12.541	R1m_K9me2_peak_2212
PS15m_ct5	1441224	1443929	2706	1441487	253.35	54.6571	3.19535	53.6076	R1m_K9me2_peak_2213a
PS15m_ct5	1441224	1443929	2706	1441855	338.44	92.3345	3.85724	91.0885	R1m_K9me2_peak_2213b
PS15m_ct5	1441224	1443929	2706	1442479	413.01	163.761	5.5283	162.165	R1m_K9me2_peak_2213c
PS15m_ct5	1441224	1443929	2706	1442882	200.77	33.5082	2.69423	32.5713	R1m_K9me2_peak_2213d
PS15m_ct5	1441224	1443929	2706	1443375	245.7	55.1934	3.29423	54.139	R1m_K9me2_peak_2213e
PS15m_ct5	1441224	1443929	2706	1443776	159.66	17.5255	2.14529	16.687	R1m_K9me2_peak_2213f
PS15m_ct5	1444068	1453232	9165	1444241	247.61	56.2449	3.31977	55.185	R1m_K9me2_peak_2214a
PS15m_ct5	1444068	1453232	9165	1444571	327.92	103.501	4.39212	102.197	R1m_K9me2_peak_2214b
PS15m_ct5	1444068	1453232	9165	1444956	375.72	136.072	5.03042	134.611	R1m_K9me2_peak_2214c
PS15m_ct5	1444068	1453232	9165	1445185	365.21	129.055	4.88999	127.629	R1m_K9me2_peak_2214d
PS15m_ct5	1444068	1453232	9165	1445756	419.7	168.275	5.61766	166.658	R1m_K9me2_peak_2214e
PS15m_ct5	1444068	1453232	9165	1446132	346.08	116.053	4.63467	114.69	R1m_K9me2_peak_2214f
PS15m_ct5	1444068	1453232	9165	1446472	528.69	231.189	6.23162	229.273	R1m_K9me2_peak_2214g
PS15m_ct5	1444068	1453232	9165	1446917	474.19	139.238	4.13212	137.763	R1m_K9me2_peak_2214h
PS15m_ct5	1444068	1453232	9165	1447307	779.17	411.316	7.96091	408.641	R1m_K9me2_peak_2214i
PS15m_ct5	1444068	1453232	9165	1447951	421.61	169.787	5.64319	168.163	R1m_K9me2_peak_2214j
PS15m_ct5	1444068	1453232	9165	1448285	313.58	94.5549	4.20062	93.297	R1m_K9me2_peak_2214k
PS15m_ct5	1444068	1453232	9165	1448503	300.2	86.49	4.0219	85.2737	R1m_K9me2_peak_2214l
PS15m_ct5	1444068	1453232	9165	1448820	620.47	338.256	8.29853	335.86	R1m_K9me2_peak_2214m
PS15m_ct5	1444068	1453232	9165	1449179	741.88	454.986	9.91982	452.172	R1m_K9me2_peak_2214n
PS15m_ct5	1444068	1453232	9165	1449707	280.12	38.9684	2.44451	38.0023	R1m_K9me2_peak_2214o
PS15m_ct5	1444068	1453232	9165	1450137	393.89	148.99	5.27297	147.465	R1m_K9me2_peak_2214p
PS15m_ct5	1444068	1453232	9165	1450407	480.89	216.187	6.43469	214.34	R1m_K9me2_peak_2214q
PS15m_ct5	1444068	1453232	9165	1450864	301.15	87.1019	4.03467	85.8827	R1m_K9me2_peak_2214r
PS15m_ct5	1444068	1453232	9165	1451416	522	250.306	6.98363	248.294	R1m_K9me2_peak_2214s
PS15m_ct5	1444068	1453232	9165	1451738	385.28	143.204	5.15808	141.709	R1m_K9me2_peak_2214t
PS15m_ct5	1444068	1453232	9165	1452259	384.33	142.485	5.14531	140.994	R1m_K9me2_peak_2214u
PS15m_ct5	1444068	1453232	9165	1452725	285.85	77.4868	3.83041	76.3151	R1m_K9me2_peak_2214v
PS15m_ct5	1444068	1453232	9165	1452963	373.81	134.659	5.00489	133.205	R1m_K9me2_peak_2214w
PS15m_ct5	1453789	1456801	3013	1454280	443.6	186.696	5.93681	184.99	R1m_K9me2_peak_2215a
PS15m_ct5	1453789	1456801	3013	1454893	294.46	82.849	3.9453	81.6505	R1m_K9me2_peak_2215b
PS15m_ct5	1453789	1456801	3013	1455483	509.57	240.17	6.81767	238.21	R1m_K9me2_peak_2215c
PS15m_ct5	1453789	1456801	3013	1455921	401.54	154.847	5.3751	153.295	R1m_K9me2_peak_2215d
PS15m_ct5	1453789	1456801	3013	1456506	369.03	126.237	4.73184	124.826	R1m_K9me2_peak_2215e
PS15m_ct5	1457049	1457671	623	1457270	214.15	39.8302	2.87295	38.8594	R1m_K9me2_peak_2216a
PS15m_ct5	1457049	1457671	623	1457546	178.78	24.4333	2.40061	23.5496	R1m_K9me2_peak_2216b
PS15m_ct5	1552313	1554412	2100	1552423	174	11.5427	1.76766	10.7507	R1m_K9me2_peak_2217a
PS15m_ct5	1552313	1554412	2100	1552710	277.25	72.8231	3.71551	71.6774	R1m_K9me2_peak_2217b
PS15m_ct5	1552313	1554412	2100	1553154	336.52	109.389	4.50701	108.058	R1m_K9me2_peak_2217c
PS15m_ct5	1552313	1554412	2100	1553540	591.79	205.339	4.8589	203.546	R1m_K9me2_peak_2217d
PS15m_ct5	1552313	1554412	2100	1554252	289.68	79.8551	3.88147	78.6716	R1m_K9me2_peak_2217e
PS15m_ct5	1554736	1559351	4616	1554925	198.86	32.6387	2.6687	31.7064	R1m_K9me2_peak_2218a
PS15m_ct5	1554736	1559351	4616	1555499	380.5	139.624	5.09425	138.146	R1m_K9me2_peak_2218b
PS15m_ct5	1554736	1559351	4616	1555791	469.41	207.286	6.28149	205.482	R1m_K9me2_peak_2218c
PS15m_ct5	1554736	1559351	4616	1556102	534.42	261.421	7.14959	259.359	R1m_K9me2_peak_2218d
PS15m_ct5	1554736	1559351	4616	1556395	406.32	158.542	5.43893	156.973	R1m_K9me2_peak_2218e
PS15m_ct5	1554736	1559351	4616	1556960	488.53	222.729	6.53682	220.851	R1m_K9me2_peak_2218f
PS15m_ct5	1554736	1559351	4616	1557337	551.63	276.162	7.37938	274.035	R1m_K9me2_peak_2218g
PS15m_ct5	1554736	1559351	4616	1557867	226.58	45.5628	3.03891	44.5598	R1m_K9me2_peak_2218h
PS15m_ct5	1554736	1559351	4616	1558419	393.89	108.513	3.90977	107.188	R1m_K9me2_peak_2218i
PS15m_ct5	1554736	1559351	4616	1558853	322.18	100.275	4.31552	98.9898	R1m_K9me2_peak_2218j
PS15m_ct5	1554736	1559351	4616	1559128	288.72	79.2608	3.86871	78.0803	R1m_K9me2_peak_2218k
PS15m_ct5	1559542	1564722	5181	1560039	380.5	139.624	5.09425	138.146	R1m_K9me2_peak_2219a
PS15m_ct5	1559542	1564722	5181	1560289	296.37	84.0568	3.97084	82.8524	R1m_K9me2_peak_2219b
PS15m_ct5	1559542	1564722	5181	1560613	307.84	90.8031	4.12403	89.5635	R1m_K9me2_peak_2219c
PS15m_ct5	1559542	1564722	5181	1561343	557.37	281.419	7.45597	279.269	R1m_K9me2_peak_2219d
PS15m_ct5	1559542	1564722	5181	1561488	551.63	276.162	7.37938	274.035	R1m_K9me2_peak_2219e
PS15m_ct5	1559542	1564722	5181	1562132	257.17	61.6055	3.44743	60.5183	R1m_K9me2_peak_2219f
PS15m_ct5	1559542	1564722	5181	1562451	428.3	175.115	5.73255	173.466	R1m_K9me2_peak_2219g
PS15m_ct5	1559542	1564722	5181	1562702	301.15	81.7777	3.8247	80.5851	R1m_K9me2_peak_2219h
PS15m_ct5	1559542	1564722	5181	1563653	286.81	20.0188	1.82159	19.1643	R1m_K9me2_peak_2219i
PS15m_ct5	1559542	1564722	5181	1563979	177.82	15.3004	1.94372	14.4777	R1m_K9me2_peak_2219j
PS15m_ct5	1559542	1564722	5181	1564343	192.16	18.376	2.02477	17.5326	R1m_K9me2_peak_2219k
PS15m_ct5	1565082	1565639	558	1565388	180.69	12.6472	1.79892	11.8463	R1m_K9me2_peak_2220
PS15m_ct5	1566134	1566451	318	1566305	256.22	61.0618	3.43466	59.9774	R1m_K9me2_peak_2221
PS15m_ct5	1628867	1629165	299	1628942	184.51	6.94794	1.49657	6.19906	R1m_K9me2_peak_2222
PS15m_ct5	1630185	1633079	2895	1630574	336.52	60.4238	2.85023	59.3445	R1m_K9me2_peak_2223a
PS15m_ct5	1630185	1633079	2895	1630886	268.65	33.897	2.32895	32.9596	R1m_K9me2_peak_2223b
PS15m_ct5	1630185	1633079	2895	1631410	347.04	71.8893	3.12593	70.7491	R1m_K9me2_peak_2223c
PS15m_ct5	1630185	1633079	2895	1631717	148.19	3.66633	1.34668	2.95795	R1m_K9me2_peak_2223d
PS15m_ct5	1630185	1633079	2895	1632018	236.14	25.118	2.13448	24.2317	R1m_K9me2_peak_2223e
PS15m_ct5	1630185	1633079	2895	1632309	230.4	23.1961	2.0851	22.3213	R1m_K9me2_peak_2223f
PS15m_ct5	1630185	1633079	2895	1632889	259.09	33.3924	2.34438	32.4575	R1m_K9me2_peak_2223g
PS15m_ct5	1633308	1633924	617	1633455	247.61	29.2896	2.25152	28.3781	R1m_K9me2_peak_2224a
PS15m_ct5	1633308	1633924	617	1633627	268.65	36.091	2.40455	35.1416	R1m_K9me2_peak_2224b
PS15m_ct5	1644093	1644317	225	1644202	166.35	19.9639	2.23465	19.1095	R1m_K9me2_peak_2225
PS15m_ct5	1645254	1645808	555	1645321	138.63	11.0179	1.86443	10.2287	R1m_K9me2_peak_2226a
PS15m_ct5	1645254	1645808	555	1645661	209.37	37.5259	2.80912	36.5671	R1m_K9me2_peak_2226b
PS15m_ct5	1646261	1649870	3610	1646521	424.48	109.393	3.69983	108.062	R1m_K9me2_peak_2227a
PS15m_ct5	1646261	1649870	3610	1647239	236.14	50.5495	3.16657	49.521	R1m_K9me2_peak_2227b
PS15m_ct5	1646261	1649870	3610	1647545	264.82	65.458	3.54955	64.3491	R1m_K9me2_peak_2227c
PS15m_ct5	1646261	1649870	3610	1647942	386.24	143.923	5.17085	142.425	R1m_K9me2_peak_2227d
PS15m_ct5	1646261	1649870	3610	1648184	426.39	173.587	5.70702	171.946	R1m_K9me2_peak_2227e
PS15m_ct5	1646261	1649870	3610	1648864	337.48	89.2722	3.7609	88.0414	R1m_K9me2_peak_2227f
PS15m_ct5	1646261	1649870	3610	1649174	244.75	54.6703	3.28147	53.6186	R1m_K9me2_peak_2227g
PS15m_ct5	1646261	1649870	3610	1649632	225.62	45.0744	3.02615	44.074	R1m_K9me2_peak_2227h
PS15m_ct5	1650045	1651641	1597	1650250	259.09	62.698	3.47296	61.6054	R1m_K9me2_peak_2228a
PS15m_ct5	1650045	1651641	1597	1651104	597.52	317.169	7.99215	314.862	R1m_K9me2_peak_2228b
PS15m_ct5	1650045	1651641	1597	1651532	198.86	32.6387	2.6687	31.7064	R1m_K9me2_peak_2228c
PS15m_ct5	1651873	1661455	9583	1652288	561.19	284.94	7.50704	282.774	R1m_K9me2_peak_2229a
PS15m_ct5	1651873	1661455	9583	1652540	417.79	166.766	5.59213	165.156	R1m_K9me2_peak_2229b
PS15m_ct5	1651873	1661455	9583	1652928	464.63	203.277	6.21766	201.491	R1m_K9me2_peak_2229c
PS15m_ct5	1651873	1661455	9583	1653508	412.05	163.012	5.51553	161.422	R1m_K9me2_peak_2229d
PS15m_ct5	1651873	1661455	9583	1654024	248.57	56.7732	3.33253	55.7107	R1m_K9me2_peak_2229e
PS15m_ct5	1651873	1661455	9583	1654589	459.85	199.291	6.15383	197.524	R1m_K9me2_peak_2229f
PS15m_ct5	1651873	1661455	9583	1655263	459.85	192.399	5.90837	190.667	R1m_K9me2_peak_2229g
PS15m_ct5	1651873	1661455	9583	1655617	434.04	179.72	5.80915	178.047	R1m_K9me2_peak_2229h
PS15m_ct5	1651873	1661455	9583	1655998	254.31	59.9795	3.40913	58.9006	R1m_K9me2_peak_2229i
PS15m_ct5	1651873	1661455	9583	1656552	334.61	108.071	4.48148	106.746	R1m_K9me2_peak_2229j
PS15m_ct5	1651873	1661455	9583	1656676	365.21	129.055	4.88999	127.629	R1m_K9me2_peak_2229k
PS15m_ct5	1651873	1661455	9583	1657203	114.72	5.23929	1.54528	4.508	R1m_K9me2_peak_2229l
PS15m_ct5	1651873	1661455	9583	1657499	278.21	73.4006	3.72828	72.2521	R1m_K9me2_peak_2229m
PS15m_ct5	1651873	1661455	9583	1657784	375.72	132.385	4.89249	130.943	R1m_K9me2_peak_2229n
PS15m_ct5	1651873	1661455	9583	1658313	357.56	123.527	4.78786	122.127	R1m_K9me2_peak_2229o
PS15m_ct5	1651873	1661455	9583	1658469	383.37	136.237	4.92783	134.775	R1m_K9me2_peak_2229p
PS15m_ct5	1651873	1661455	9583	1658707	354.69	121.474	4.74957	120.083	R1m_K9me2_peak_2229q
PS15m_ct5	1651873	1661455	9583	1659088	325.05	102.206	4.35382	100.912	R1m_K9me2_peak_2229r
PS15m_ct5	1651873	1661455	9583	1659900	354.69	121.474	4.74957	120.083	R1m_K9me2_peak_2229s
PS15m_ct5	1651873	1661455	9583	1660207	372.85	133.955	4.99212	132.503	R1m_K9me2_peak_2229t
PS15m_ct5	1651873	1661455	9583	1660634	228.49	38.9118	2.73205	37.9458	R1m_K9me2_peak_2229u
PS15m_ct5	1651873	1661455	9583	1660850	222.76	43.6208	2.98785	42.6278	R1m_K9me2_peak_2229v
PS15m_ct5	1651873	1661455	9583	1661339	139.58	11.2987	1.8772	10.5073	R1m_K9me2_peak_2229w
PS15m_ct5	1709187	1714335	5149	1709313	138.63	10.2204	1.81331	9.43808	R1m_K9me2_peak_2230a
PS15m_ct5	1709187	1714335	5149	1709868	252.39	27.0083	2.1474	26.1105	R1m_K9me2_peak_2230b
PS15m_ct5	1709187	1714335	5149	1710604	434.04	179.72	5.80915	178.047	R1m_K9me2_peak_2230c
PS15m_ct5	1709187	1714335	5149	1710933	560.24	284.058	7.49427	281.897	R1m_K9me2_peak_2230d
PS15m_ct5	1709187	1714335	5149	1711458	696.95	410.492	9.31982	407.818	R1m_K9me2_peak_2230e
PS15m_ct5	1709187	1714335	5149	1711746	450.29	192.176	6.02617	190.444	R1m_K9me2_peak_2230f
PS15m_ct5	1709187	1714335	5149	1712187	298.28	85.2705	3.99637	84.0602	R1m_K9me2_peak_2230g
PS15m_ct5	1709187	1714335	5149	1712821	299.24	78.1684	3.70666	76.9936	R1m_K9me2_peak_2230h
PS15m_ct5	1709187	1714335	5149	1713503	259.09	62.698	3.47296	61.6054	R1m_K9me2_peak_2230i
PS15m_ct5	1709187	1714335	5149	1713830	233.27	49.034	3.12827	48.0131	R1m_K9me2_peak_2230j
PS15m_ct5	1709187	1714335	5149	1713991	211.28	29.0537	2.41232	28.1443	R1m_K9me2_peak_2230k
PS15m_ct5	1714508	1714728	221	1714623	148.19	11.7443	1.86017	10.9502	R1m_K9me2_peak_2231
PS15m_ct5	1715012	1715211	200	1715174	175.91	12.4097	1.80521	11.6109	R1m_K9me2_peak_2232
PS15m_ct5	1715703	1716038	336	1715822	140.54	11.1442	1.86233	10.3547	R1m_K9me2_peak_2233
PS15m_ct5	1760870	1761448	579	1761293	206.5	35.305	2.73031	34.3582	R1m_K9me2_peak_2234
PS15m_ct5	1762767	1763098	332	1762922	226.58	41.6833	2.86698	40.7024	R1m_K9me2_peak_2235
PS15m_ct5	1763657	1773663	10007	1763809	325.05	44.2918	2.42598	43.2961	R1m_K9me2_peak_2236a
PS15m_ct5	1763657	1773663	10007	1764360	402.49	155.584	5.38787	154.029	R1m_K9me2_peak_2236b
PS15m_ct5	1763657	1773663	10007	1764799	411.1	162.264	5.50276	160.678	R1m_K9me2_peak_2236c
PS15m_ct5	1763657	1773663	10007	1765101	338.44	110.711	4.53254	109.374	R1m_K9me2_peak_2236d
PS15m_ct5	1763657	1773663	10007	1765577	157.75	16.8526	2.11975	16.0186	R1m_K9me2_peak_2236e
PS15m_ct5	1763657	1773663	10007	1765974	164.44	19.2542	2.20912	18.4043	R1m_K9me2_peak_2236f
PS15m_ct5	1763657	1773663	10007	1766315	348	113.382	4.53243	112.032	R1m_K9me2_peak_2236g
PS15m_ct5	1763657	1773663	10007	1766670	226.58	24.8471	2.16743	23.9611	R1m_K9me2_peak_2236h
PS15m_ct5	1763657	1773663	10007	1767063	277.25	3.67429	1.24219	2.96589	R1m_K9me2_peak_2236i
PS15m_ct5	1763657	1773663	10007	1767318	282.99	49.0257	2.78418	48.0069	R1m_K9me2_peak_2236j
PS15m_ct5	1763657	1773663	10007	1767792	187.38	18.8406	2.07014	17.9948	R1m_K9me2_peak_2236k
PS15m_ct5	1763657	1773663	10007	1768009	210.33	37.9827	2.82189	37.0215	R1m_K9me2_peak_2236l
PS15m_ct5	1763657	1773663	10007	1768331	188.34	28.4223	2.52827	27.5154	R1m_K9me2_peak_2236m
PS15m_ct5	1763657	1773663	10007	1768871	301.15	87.1019	4.03467	85.8827	R1m_K9me2_peak_2236n
PS15m_ct5	1763657	1773663	10007	1769286	338.44	110.711	4.53254	109.374	R1m_K9me2_peak_2236o
PS15m_ct5	1763657	1773663	10007	1769842	160.61	17.8659	2.15805	17.0252	R1m_K9me2_peak_2236p
PS15m_ct5	1763657	1773663	10007	1770195	249.53	42.8432	2.75303	41.855	R1m_K9me2_peak_2236q
PS15m_ct5	1763657	1773663	10007	1770579	217.02	41.2369	2.91125	40.2566	R1m_K9me2_peak_2236r
PS15m_ct5	1763657	1773663	10007	1770886	243.79	54.1489	3.2687	53.0999	R1m_K9me2_peak_2236s
PS15m_ct5	1763657	1773663	10007	1771430	269.6	68.2588	3.61339	67.1357	R1m_K9me2_peak_2236t
PS15m_ct5	1763657	1773663	10007	1771576	287.77	78.6679	3.85594	77.4903	R1m_K9me2_peak_2236u
PS15m_ct5	1763657	1773663	10007	1772315	239.01	52.0813	3.20487	51.0429	R1m_K9me2_peak_2236v
PS15m_ct5	1763657	1773663	10007	1772587	355.65	122.157	4.76233	120.763	R1m_K9me2_peak_2236w
PS15m_ct5	1763657	1773663	10007	1772870	340.35	112.039	4.55807	110.696	R1m_K9me2_peak_2236x
PS15m_ct5	1763657	1773663	10007	1773120	319.32	98.3564	4.27722	97.0799	R1m_K9me2_peak_2236y
PS15m_ct5	1763657	1773663	10007	1773552	147.23	13.6527	1.97933	12.8431	R1m_K9me2_peak_2236z
PS15m_ct5	1773878	1780572	6695	1774347	391.02	147.537	5.23468	146.019	R1m_K9me2_peak_2237a
PS15m_ct5	1773878	1780572	6695	1774813	377.63	137.489	5.05595	136.021	R1m_K9me2_peak_2237b
PS15m_ct5	1773878	1780572	6695	1775195	267.69	67.1337	3.58785	66.0162	R1m_K9me2_peak_2237c
PS15m_ct5	1773878	1780572	6695	1775741	127.15	8.13385	1.71124	7.37162	R1m_K9me2_peak_2237d
PS15m_ct5	1773878	1780572	6695	1776083	232.32	48.5325	3.11551	47.5142	R1m_K9me2_peak_2237e
PS15m_ct5	1773878	1780572	6695	1776457	228.49	46.5452	3.06444	45.5373	R1m_K9me2_peak_2237f
PS15m_ct5	1773878	1780572	6695	1777234	270.56	68.8238	3.62615	67.6979	R1m_K9me2_peak_2237g
PS15m_ct5	1773878	1780572	6695	1777592	293.5	82.2473	3.93254	81.0517	R1m_K9me2_peak_2237h
PS15m_ct5	1773878	1780572	6695	1778192	168.26	20.6838	2.26018	19.825	R1m_K9me2_peak_2237i
PS15m_ct5	1773878	1780572	6695	1778671	128.11	8.38009	1.72401	7.61555	R1m_K9me2_peak_2237j
PS15m_ct5	1773878	1780572	6695	1779007	130.98	8.88231	1.7623	8.11136	R1m_K9me2_peak_2237k
PS15m_ct5	1773878	1780572	6695	1779564	232.32	48.5325	3.11551	47.5142	R1m_K9me2_peak_2237l
PS15m_ct5	1773878	1780572	6695	1779886	283.94	76.3117	3.80488	75.1459	R1m_K9me2_peak_2237m
PS15m_ct5	1773878	1780572	6695	1780219	288.72	79.2608	3.86871	78.0803	R1m_K9me2_peak_2237n
PS15m_ct5	1780809	1781008	200	1780891	119.5	6.2838	1.60911	5.54046	R1m_K9me2_peak_2238
PS15m_ct5	1781634	1782604	971	1781776	217.98	41.2369	2.92402	40.2566	R1m_K9me2_peak_2239a
PS15m_ct5	1781634	1782604	971	1782159	120.46	6.50319	1.62188	5.75741	R1m_K9me2_peak_2239b
PS15m_ct5	1781634	1782604	971	1782503	108.99	4.10445	1.46869	3.38753	R1m_K9me2_peak_2239c
PS15m_ct5	1782763	1784213	1451	1782813	110.9	4.46806	1.49422	3.74643	R1m_K9me2_peak_2240a
PS15m_ct5	1782763	1784213	1451	1783242	392.93	148.263	5.26021	146.742	R1m_K9me2_peak_2240b
PS15m_ct5	1782763	1784213	1451	1783540	144.36	12.7479	1.94103	11.9451	R1m_K9me2_peak_2240c
PS15m_ct5	1782763	1784213	1451	1783783	200.77	33.5082	2.69423	32.5713	R1m_K9me2_peak_2240d
PS15m_ct5	1782763	1784213	1451	1784141	152.01	13.5532	1.94669	12.7455	R1m_K9me2_peak_2240e
PS15m_ct5	1808817	1809016	200	1808900	174.95	8.48	1.6025	7.71522	R1m_K9me2_peak_2241
PS15m_ct5	1810331	1814500	4170	1810467	204.59	30.5736	2.52632	29.6549	R1m_K9me2_peak_2242a
PS15m_ct5	1810331	1814500	4170	1810782	305.93	83.6388	3.86564	82.4371	R1m_K9me2_peak_2242b
PS15m_ct5	1810331	1814500	4170	1811150	375.72	92.1548	3.55398	90.909	R1m_K9me2_peak_2242c
PS15m_ct5	1810331	1814500	4170	1811463	574.58	258.937	6.46716	256.887	R1m_K9me2_peak_2242d
PS15m_ct5	1810331	1814500	4170	1811803	433.08	153.84	4.93278	152.295	R1m_K9me2_peak_2242e
PS15m_ct5	1810331	1814500	4170	1811976	464.63	203.277	6.21766	201.491	R1m_K9me2_peak_2242f
PS15m_ct5	1810331	1814500	4170	1812336	460.81	200.086	6.1666	198.315	R1m_K9me2_peak_2242g
PS15m_ct5	1810331	1814500	4170	1812838	355.65	108.122	4.24578	106.797	R1m_K9me2_peak_2242h
PS15m_ct5	1810331	1814500	4170	1813153	774.39	422.439	8.33752	419.728	R1m_K9me2_peak_2242i
PS15m_ct5	1810331	1814500	4170	1813563	546.85	271.802	7.31555	269.693	R1m_K9me2_peak_2242j
PS15m_ct5	1810331	1814500	4170	1814331	142.45	12.1593	1.9155	11.3611	R1m_K9me2_peak_2242k
PS15m_ct5	1815404	1816313	910	1815503	147.23	13.6527	1.97933	12.8431	R1m_K9me2_peak_2243a
PS15m_ct5	1815404	1816313	910	1815793	120.46	6.50319	1.62188	5.75741	R1m_K9me2_peak_2243b
PS15m_ct5	1815404	1816313	910	1816175	122.37	6.95225	1.64741	6.20173	R1m_K9me2_peak_2243c
PS15m_ct5	1816763	1817360	598	1816818	106.12	3.75578	1.43039	3.0454	R1m_K9me2_peak_2244a
PS15m_ct5	1816763	1817360	598	1817054	169.22	21.0476	2.27295	20.1864	R1m_K9me2_peak_2244b
PS15m_ct5	1817880	1818770	891	1818139	132.89	9.39736	1.78784	8.62182	R1m_K9me2_peak_2245a
PS15m_ct5	1817880	1818770	891	1818420	229.45	47.0392	3.07721	46.0287	R1m_K9me2_peak_2245b
PS15m_ct5	1818959	1819703	745	1819124	170.17	21.4139	2.28571	20.5504	R1m_K9me2_peak_2246a
PS15m_ct5	1818959	1819703	745	1819630	124.28	7.41488	1.67294	6.65971	R1m_K9me2_peak_2246b
PS15m_ct5	1820002	1827948	7947	1820107	148.19	13.96	1.99209	13.1483	R1m_K9me2_peak_2247a
PS15m_ct5	1820002	1827948	7947	1820723	405.36	157.801	5.42617	156.236	R1m_K9me2_peak_2247b
PS15m_ct5	1820002	1827948	7947	1821180	317.4	97.0838	4.25169	95.8136	R1m_K9me2_peak_2247c
PS15m_ct5	1820002	1827948	7947	1821415	254.31	59.9795	3.40913	58.9006	R1m_K9me2_peak_2247d
PS15m_ct5	1820002	1827948	7947	1822278	395.8	150.448	5.29851	148.916	R1m_K9me2_peak_2247e
PS15m_ct5	1820002	1827948	7947	1822563	576.49	298.25	7.71129	296.026	R1m_K9me2_peak_2247f
PS15m_ct5	1820002	1827948	7947	1823168	644.37	360.654	8.61769	358.165	R1m_K9me2_peak_2247g
PS15m_ct5	1820002	1827948	7947	1823442	419.7	168.275	5.61766	166.658	R1m_K9me2_peak_2247h
PS15m_ct5	1820002	1827948	7947	1823574	434.04	169.298	5.438	167.677	R1m_K9me2_peak_2247i
PS15m_ct5	1820002	1827948	7947	1823984	293.5	69.1634	3.42445	68.0372	R1m_K9me2_peak_2247j
PS15m_ct5	1820002	1827948	7947	1824335	668.27	383.439	8.93684	380.863	R1m_K9me2_peak_2247k
PS15m_ct5	1820002	1827948	7947	1824647	520.08	207.7	5.60305	205.895	R1m_K9me2_peak_2247l
PS15m_ct5	1820002	1827948	7947	1825197	898.67	619.075	12.0135	615.857	R1m_K9me2_peak_2247m
PS15m_ct5	1820002	1827948	7947	1825362	779.17	493.484	10.4177	490.561	R1m_K9me2_peak_2247n
PS15m_ct5	1820002	1827948	7947	1826001	630.98	303.629	7.03768	301.382	R1m_K9me2_peak_2247o
PS15m_ct5	1820002	1827948	7947	1826281	436.91	149.142	4.75987	147.617	R1m_K9me2_peak_2247p
PS15m_ct5	1820002	1827948	7947	1826768	381.46	125.619	4.57486	124.209	R1m_K9me2_peak_2247q
PS15m_ct5	1820002	1827948	7947	1827425	367.12	111.433	4.23124	110.092	R1m_K9me2_peak_2247r
PS15m_ct5	1820002	1827948	7947	1827733	216.06	40.766	2.89849	39.7902	R1m_K9me2_peak_2247s
PS15m_ct5	1829019	1829593	575	1829122	150.1	14.5833	2.01763	13.7671	R1m_K9me2_peak_2248a
PS15m_ct5	1829019	1829593	575	1829524	108.03	3.952	1.44222	3.23901	R1m_K9me2_peak_2248b
PS15m_ct5	1861262	1864350	3089	1861390	234.23	20.3512	1.96024	19.4944	R1m_K9me2_peak_2249a
PS15m_ct5	1861262	1864350	3089	1861656	236.14	21.8345	2.00967	20.9686	R1m_K9me2_peak_2249b
PS15m_ct5	1861262	1864350	3089	1862390	359.47	124.902	4.8134	123.495	R1m_K9me2_peak_2249c
PS15m_ct5	1861262	1864350	3089	1862585	393.89	148.99	5.27297	147.465	R1m_K9me2_peak_2249d
PS15m_ct5	1861262	1864350	3089	1863070	213.2	39.3653	2.86019	38.3968	R1m_K9me2_peak_2249e
PS15m_ct5	1861262	1864350	3089	1863452	470.37	208.091	6.29426	206.283	R1m_K9me2_peak_2249f
PS15m_ct5	1861262	1864350	3089	1863744	335.57	108.729	4.49424	107.401	R1m_K9me2_peak_2249g
PS15m_ct5	1861262	1864350	3089	1864004	368.07	131.148	4.92829	129.712	R1m_K9me2_peak_2249h
PS15m_ct5	1864830	1869528	4699	1865130	239.01	52.0813	3.20487	51.0429	R1m_K9me2_peak_2250a
PS15m_ct5	1864830	1869528	4699	1865655	366.16	129.752	4.90276	128.322	R1m_K9me2_peak_2250b
PS15m_ct5	1864830	1869528	4699	1866209	502.87	234.314	6.72831	232.381	R1m_K9me2_peak_2250c
PS15m_ct5	1864830	1869528	4699	1866546	356.6	122.842	4.7751	121.444	R1m_K9me2_peak_2250d
PS15m_ct5	1864830	1869528	4699	1866894	231.36	48.0329	3.10274	47.0171	R1m_K9me2_peak_2250e
PS15m_ct5	1864830	1869528	4699	1867217	391.02	147.537	5.23468	146.019	R1m_K9me2_peak_2250f
PS15m_ct5	1864830	1869528	4699	1867541	443.6	186.696	5.93681	184.99	R1m_K9me2_peak_2250g
PS15m_ct5	1864830	1869528	4699	1867969	287.77	78.6679	3.85594	77.4903	R1m_K9me2_peak_2250h
PS15m_ct5	1864830	1869528	4699	1868338	100.38	2.80136	1.35379	2.10605	R1m_K9me2_peak_2250i
PS15m_ct5	1864830	1869528	4699	1868717	326.96	66.404	3.094	65.292	R1m_K9me2_peak_2250j
PS15m_ct5	1864830	1869528	4699	1869366	299.24	83.2245	3.90327	82.0257	R1m_K9me2_peak_2250k
PS15m_ct5	1869664	1870098	435	1869952	139.58	3.03951	1.31384	2.34115	R1m_K9me2_peak_2251
PS15m_ct5	1870816	1871015	200	1870877	165.39	12.3784	1.83254	11.5797	R1m_K9me2_peak_2252
PS15m_ct5	1905615	1906475	861	1905829	302.11	75.2097	3.56597	74.0521	R1m_K9me2_peak_2253a
PS15m_ct5	1905615	1906475	861	1906127	185.47	27.2012	2.48997	26.3014	R1m_K9me2_peak_2253b
PS15m_ct5	1905615	1906475	861	1906307	200.77	33.5082	2.69423	32.5713	R1m_K9me2_peak_2253c
PS15m_ct5	1906662	1919050	12389	1907031	432.13	178.181	5.78362	176.518	R1m_K9me2_peak_2254a
PS15m_ct5	1906662	1919050	12389	1907643	382.41	115.217	4.21334	113.86	R1m_K9me2_peak_2254b
PS15m_ct5	1906662	1919050	12389	1908064	524.86	227.541	6.17211	225.644	R1m_K9me2_peak_2254c
PS15m_ct5	1906662	1919050	12389	1908418	538.25	264.868	7.20065	262.791	R1m_K9me2_peak_2254d
PS15m_ct5	1906662	1919050	12389	1908827	767.7	473.55	10.0091	470.685	R1m_K9me2_peak_2254e
PS15m_ct5	1906662	1919050	12389	1909157	644.37	360.654	8.61769	358.165	R1m_K9me2_peak_2254f
PS15m_ct5	1906662	1919050	12389	1909884	566.93	289.357	7.58363	287.171	R1m_K9me2_peak_2254g
PS15m_ct5	1906662	1919050	12389	1910484	723.72	437.042	9.67727	434.282	R1m_K9me2_peak_2254h
PS15m_ct5	1906662	1919050	12389	1911065	594.65	241.231	5.72745	239.266	R1m_K9me2_peak_2254i
PS15m_ct5	1906662	1919050	12389	1911430	397.71	151.91	5.32404	150.372	R1m_K9me2_peak_2254j
PS15m_ct5	1906662	1919050	12389	1911994	350.87	118.753	4.6985	117.375	R1m_K9me2_peak_2254k
PS15m_ct5	1906662	1919050	12389	1912458	413.01	163.761	5.5283	162.165	R1m_K9me2_peak_2254l
PS15m_ct5	1906662	1919050	12389	1913246	670.18	385.354	8.96237	382.772	R1m_K9me2_peak_2254m
PS15m_ct5	1906662	1919050	12389	1914222	588.92	309.021	7.87725	306.749	R1m_K9me2_peak_2254n
PS15m_ct5	1906662	1919050	12389	1914511	530.6	257.986	7.09852	255.94	R1m_K9me2_peak_2254o
PS15m_ct5	1906662	1919050	12389	1914978	420.66	169.03	5.63042	167.41	R1m_K9me2_peak_2254p
PS15m_ct5	1906662	1919050	12389	1915502	827.93	543.257	11.0688	540.205	R1m_K9me2_peak_2254q
PS15m_ct5	1906662	1919050	12389	1916039	847.05	564.357	11.3241	561.26	R1m_K9me2_peak_2254r
PS15m_ct5	1906662	1919050	12389	1916678	789.69	503.75	10.5581	500.797	R1m_K9me2_peak_2254s
PS15m_ct5	1906662	1919050	12389	1917518	312.62	57.0777	2.87728	56.0149	R1m_K9me2_peak_2254t
PS15m_ct5	1906662	1919050	12389	1917890	338.44	96.2031	3.99337	94.9387	R1m_K9me2_peak_2254u
PS15m_ct5	1906662	1919050	12389	1918092	438.82	120.014	3.89222	118.632	R1m_K9me2_peak_2254v
PS15m_ct5	1906662	1919050	12389	1918400	423.52	171.304	5.66872	169.673	R1m_K9me2_peak_2254w
PS15m_ct5	1919564	1919826	263	1919685	167.31	20.3226	2.24742	19.4659	R1m_K9me2_peak_2255
PS15m_ct5	1972994	1973348	355	1973156	126.2	4.46253	1.44542	3.7425	R1m_K9me2_peak_2256
PS15m_ct5	1973601	1983591	9991	1973704	138.63	4.64983	1.43944	3.92738	R1m_K9me2_peak_2257a
PS15m_ct5	1973601	1983591	9991	1973802	163.48	10.9915	1.76483	10.2041	R1m_K9me2_peak_2257b
PS15m_ct5	1973601	1983591	9991	1974121	293.5	40.2549	2.43391	39.2835	R1m_K9me2_peak_2257c
PS15m_ct5	1973601	1983591	9991	1974437	250.48	52.1854	3.12012	51.1468	R1m_K9me2_peak_2257d
PS15m_ct5	1973601	1983591	9991	1974712	369.03	131.848	4.94106	130.406	R1m_K9me2_peak_2257e
PS15m_ct5	1973601	1983591	9991	1974964	349.91	118.076	4.68574	116.702	R1m_K9me2_peak_2257f
PS15m_ct5	1973601	1983591	9991	1975382	297.33	84.6629	3.9836	83.4555	R1m_K9me2_peak_2257g
PS15m_ct5	1973601	1983591	9991	1975714	291.59	81.0482	3.907	79.8588	R1m_K9me2_peak_2257h
PS15m_ct5	1973601	1983591	9991	1976049	852.78	569.664	11.4007	566.554	R1m_K9me2_peak_2257i
PS15m_ct5	1973601	1983591	9991	1976530	249.53	57.3033	3.3453	56.2381	R1m_K9me2_peak_2257j
PS15m_ct5	1973601	1983591	9991	1976979	275.34	71.6726	3.68998	70.5325	R1m_K9me2_peak_2257k
PS15m_ct5	1973601	1983591	9991	1977378	145.32	13.0466	1.9538	12.2416	R1m_K9me2_peak_2257l
PS15m_ct5	1973601	1983591	9991	1977643	189.3	28.8339	2.54104	27.9248	R1m_K9me2_peak_2257m
PS15m_ct5	1973601	1983591	9991	1977857	151.05	14.8992	2.03039	14.0807	R1m_K9me2_peak_2257n
PS15m_ct5	1973601	1983591	9991	1978483	169.22	21.0476	2.27295	20.1864	R1m_K9me2_peak_2257o
PS15m_ct5	1973601	1983591	9991	1978906	245.7	55.1934	3.29423	54.139	R1m_K9me2_peak_2257p
PS15m_ct5	1973601	1983591	9991	1979213	240.92	52.5956	3.2304	51.5545	R1m_K9me2_peak_2257q
PS15m_ct5	1973601	1983591	9991	1979834	229.45	47.0392	3.07721	46.0287	R1m_K9me2_peak_2257r
PS15m_ct5	1973601	1983591	9991	1980081	284.9	76.8985	3.81764	75.7298	R1m_K9me2_peak_2257s
PS15m_ct5	1973601	1983591	9991	1980472	396.75	151.178	5.31127	149.643	R1m_K9me2_peak_2257t
PS15m_ct5	1973601	1983591	9991	1980762	372.85	133.955	4.99212	132.503	R1m_K9me2_peak_2257u
PS15m_ct5	1973601	1983591	9991	1981478	422.57	170.545	5.65596	168.918	R1m_K9me2_peak_2257v
PS15m_ct5	1973601	1983591	9991	1982120	272.47	69.9586	3.65168	68.827	R1m_K9me2_peak_2257w
PS15m_ct5	1973601	1983591	9991	1982488	350.87	118.753	4.6985	117.375	R1m_K9me2_peak_2257x
PS15m_ct5	1973601	1983591	9991	1983008	374.77	135.365	5.01765	133.907	R1m_K9me2_peak_2257y
PS15m_ct5	1973601	1983591	9991	1983394	263.87	64.9027	3.53679	63.7966	R1m_K9me2_peak_2257z
PS15m_ct5	2076440	2076639	200	2076624	149.14	14.2703	2.00486	13.4563	R1m_K9me2_peak_2258
PS15m_ct5	2076988	2078498	1511	2077092	192.16	30.0822	2.57933	29.1661	R1m_K9me2_peak_2259a
PS15m_ct5	2076988	2078498	1511	2077579	304.02	88.9461	4.07296	87.7155	R1m_K9me2_peak_2259b
PS15m_ct5	2076988	2078498	1511	2077963	211.28	38.4416	2.83465	37.4779	R1m_K9me2_peak_2259c
PS15m_ct5	2076988	2078498	1511	2078226	105.16	3.58711	1.41762	2.87915	R1m_K9me2_peak_2259d
PS15m_ct5	2076988	2078498	1511	2078332	117.59	4.16585	1.44625	3.44868	R1m_K9me2_peak_2259e
PS15m_ct5	2078639	2082217	3579	2078855	203.64	34.8286	2.73253	33.8844	R1m_K9me2_peak_2260a
PS15m_ct5	2078639	2082217	3579	2079210	145.32	13.0466	1.9538	12.2416	R1m_K9me2_peak_2260b
PS15m_ct5	2078639	2082217	3579	2079536	326.01	82.9637	3.63342	81.765	R1m_K9me2_peak_2260c
PS15m_ct5	2078639	2082217	3579	2079899	453.16	126.411	3.94923	124.997	R1m_K9me2_peak_2260d
PS15m_ct5	2078639	2082217	3579	2080307	431.17	106.399	3.57167	105.083	R1m_K9me2_peak_2260e
PS15m_ct5	2078639	2082217	3579	2080621	400.58	146.461	5.08328	144.952	R1m_K9me2_peak_2260f
PS15m_ct5	2078639	2082217	3579	2080895	343.22	84.4958	3.54863	83.291	R1m_K9me2_peak_2260g
PS15m_ct5	2078639	2082217	3579	2081560	217.02	41.2369	2.91125	40.2566	R1m_K9me2_peak_2260h
PS15m_ct5	2078639	2082217	3579	2082090	158.7	17.1877	2.13252	16.3514	R1m_K9me2_peak_2260i
PS15m_ct5	2117380	2117635	256	2117482	166.35	10.7974	1.74323	10.0104	R1m_K9me2_peak_2261
PS15m_ct5	2117837	2118218	382	2118041	116.64	5.64651	1.57081	4.91046	R1m_K9me2_peak_2262
PS15m_ct5	2118706	2118905	200	2118816	184.51	26.7987	2.4772	25.9012	R1m_K9me2_peak_2263
PS15m_ct5	2119072	2135200	16129	2119327	265.78	66.015	3.56232	64.9032	R1m_K9me2_peak_2264a
PS15m_ct5	2119072	2135200	16129	2119595	182.6	26.0008	2.45167	25.1079	R1m_K9me2_peak_2264b
PS15m_ct5	2119072	2135200	16129	2120130	193.12	30.5028	2.5921	29.5842	R1m_K9me2_peak_2264c
PS15m_ct5	2119072	2135200	16129	2120841	723.72	180.917	3.6418	179.239	R1m_K9me2_peak_2264d
PS15m_ct5	2119072	2135200	16129	2121390	272.47	69.9586	3.65168	68.827	R1m_K9me2_peak_2264e
PS15m_ct5	2119072	2135200	16129	2122340	637.68	354.08	8.52832	351.617	R1m_K9me2_peak_2264f
PS15m_ct5	2119072	2135200	16129	2122721	578.4	291.016	7.42823	288.825	R1m_K9me2_peak_2264g
PS15m_ct5	2119072	2135200	16129	2123072	456.99	196.911	6.11554	195.154	R1m_K9me2_peak_2264h
PS15m_ct5	2119072	2135200	16129	2123627	437.86	182.037	5.86021	180.352	R1m_K9me2_peak_2264i
PS15m_ct5	2119072	2135200	16129	2123906	253.35	59.4408	3.39636	58.3646	R1m_K9me2_peak_2264j
PS15m_ct5	2119072	2135200	16129	2124164	285.85	77.4868	3.83041	76.3151	R1m_K9me2_peak_2264k
PS15m_ct5	2119072	2135200	16129	2124582	557.37	281.419	7.45597	279.269	R1m_K9me2_peak_2264l
PS15m_ct5	2119072	2135200	16129	2125254	288.72	79.2608	3.86871	78.0803	R1m_K9me2_peak_2264m
PS15m_ct5	2119072	2135200	16129	2125579	211.28	38.4416	2.83465	37.4779	R1m_K9me2_peak_2264n
PS15m_ct5	2119072	2135200	16129	2125990	255.26	60.5198	3.42189	59.438	R1m_K9me2_peak_2264o
PS15m_ct5	2119072	2135200	16129	2126219	244.75	54.6703	3.28147	53.6186	R1m_K9me2_peak_2264p
PS15m_ct5	2119072	2135200	16129	2126527	200.77	33.5082	2.69423	32.5713	R1m_K9me2_peak_2264q
PS15m_ct5	2119072	2135200	16129	2126876	353.73	120.792	4.7368	119.404	R1m_K9me2_peak_2264r
PS15m_ct5	2119072	2135200	16129	2127178	269.6	68.2588	3.61339	67.1357	R1m_K9me2_peak_2264s
PS15m_ct5	2119072	2135200	16129	2127532	381.46	140.337	5.10702	138.856	R1m_K9me2_peak_2264t
PS15m_ct5	2119072	2135200	16129	2127700	436.91	181.264	5.84745	179.583	R1m_K9me2_peak_2264u
PS15m_ct5	2119072	2135200	16129	2128354	258.13	62.1509	3.46019	61.0611	R1m_K9me2_peak_2264v
PS15m_ct5	2119072	2135200	16129	2128624	369.03	103.154	3.93649	101.854	R1m_K9me2_peak_2264w
PS15m_ct5	2119072	2135200	16129	2128948	360.43	125.591	4.82616	124.181	R1m_K9me2_peak_2264x
PS15m_ct5	2119072	2135200	16129	2129210	259.09	62.698	3.47296	61.6054	R1m_K9me2_peak_2264y
PS15m_ct5	2119072	2135200	16129	2129418	355.65	122.157	4.76233	120.763	R1m_K9me2_peak_2264z
PS15m_ct5	2119072	2135200	16129	2129683	405.36	157.801	5.42617	156.236	R1m_K9me2_peak_2264ba
PS15m_ct5	2119072	2135200	16129	2130151	438.82	182.811	5.87298	181.123	R1m_K9me2_peak_2264bb
PS15m_ct5	2119072	2135200	16129	2130576	291.59	81.0482	3.907	79.8588	R1m_K9me2_peak_2264bc
PS15m_ct5	2119072	2135200	16129	2131028	227.54	46.053	3.05168	45.0476	R1m_K9me2_peak_2264bd
PS15m_ct5	2119072	2135200	16129	2131700	466.55	204.878	6.2432	203.085	R1m_K9me2_peak_2264be
PS15m_ct5	2119072	2135200	16129	2132161	481.84	217.002	6.44745	215.15	R1m_K9me2_peak_2264bf
PS15m_ct5	2119072	2135200	16129	2132797	160.61	12.4499	1.85763	11.651	R1m_K9me2_peak_2264bg
PS15m_ct5	2119072	2135200	16129	2133795	292.55	81.647	3.91977	80.4546	R1m_K9me2_peak_2264bh
PS15m_ct5	2119072	2135200	16129	2134321	187.38	21.357	2.1905	20.4953	R1m_K9me2_peak_2264bi
PS15m_ct5	2119072	2135200	16129	2134749	192.16	21.2995	2.16066	20.4379	R1m_K9me2_peak_2264bj
PS15m_ct5	2119072	2135200	16129	2135075	172.09	9.69448	1.66429	8.91655	R1m_K9me2_peak_2264bk
PS15m_ct5	2192108	2192307	200	2192249	198.86	30.7902	2.58011	29.8712	R1m_K9me2_peak_2265
PS15m_ct5	2192506	2193052	547	2192602	155.83	15.1508	2.03469	14.3319	R1m_K9me2_peak_2266a
PS15m_ct5	2192506	2193052	547	2192882	243.79	53.8579	3.25604	52.8113	R1m_K9me2_peak_2266b
PS15m_ct5	2193669	2200339	6671	2193779	165.39	19.6077	2.22188	18.7556	R1m_K9me2_peak_2267a
PS15m_ct5	2193669	2200339	6671	2194079	154.88	15.8635	2.08146	15.0364	R1m_K9me2_peak_2267b
PS15m_ct5	2193669	2200339	6671	2194476	212.24	38.9024	2.84742	37.9364	R1m_K9me2_peak_2267c
PS15m_ct5	2193669	2200339	6671	2194763	212.24	37.3643	2.77656	36.4076	R1m_K9me2_peak_2267d
PS15m_ct5	2193669	2200339	6671	2195197	338.44	27.068	1.91772	26.1702	R1m_K9me2_peak_2267e
PS15m_ct5	2193669	2200339	6671	2195483	324.1	101.561	4.34105	100.27	R1m_K9me2_peak_2267f
PS15m_ct5	2193669	2200339	6671	2195936	426.39	173.587	5.70702	171.946	R1m_K9me2_peak_2267g
PS15m_ct5	2193669	2200339	6671	2196181	381.46	140.337	5.10702	138.856	R1m_K9me2_peak_2267h
PS15m_ct5	2193669	2200339	6671	2196652	419.7	168.275	5.61766	166.658	R1m_K9me2_peak_2267i
PS15m_ct5	2193669	2200339	6671	2196957	448.38	190.605	6.00064	188.881	R1m_K9me2_peak_2267j
PS15m_ct5	2193669	2200339	6671	2197514	255.26	60.5198	3.42189	59.438	R1m_K9me2_peak_2267k
PS15m_ct5	2193669	2200339	6671	2198071	178.78	24.3642	2.39705	23.4824	R1m_K9me2_peak_2267l
PS15m_ct5	2193669	2200339	6671	2198669	148.19	13.96	1.99209	13.1483	R1m_K9me2_peak_2267m
PS15m_ct5	2193669	2200339	6671	2198947	215.11	40.2971	2.88572	39.3238	R1m_K9me2_peak_2267n
PS15m_ct5	2193669	2200339	6671	2199146	244.75	54.6703	3.28147	53.6186	R1m_K9me2_peak_2267o
PS15m_ct5	2193669	2200339	6671	2199725	400.58	112.715	3.97603	111.368	R1m_K9me2_peak_2267p
PS15m_ct5	2193669	2200339	6671	2200181	214.15	39.8302	2.87295	38.8594	R1m_K9me2_peak_2267q
PS15m_ct5	2200512	2200711	200	2200675	179.73	16.9535	2.01713	16.1193	R1m_K9me2_peak_2268
PS15m_ct5	2248531	2248956	426	2248730	142.45	12.1593	1.9155	11.3611	R1m_K9me2_peak_2269
PS15m_ct5	2249161	2249489	329	2249303	205.55	35.7194	2.75806	34.7704	R1m_K9me2_peak_2270
PS15m_ct5	2249665	2260457	10793	2249764	162.53	18.5548	2.18359	17.7095	R1m_K9me2_peak_2271a
PS15m_ct5	2249665	2260457	10793	2250289	365.21	129.055	4.88999	127.629	R1m_K9me2_peak_2271b
PS15m_ct5	2249665	2260457	10793	2250595	531.56	258.843	7.11129	256.793	R1m_K9me2_peak_2271c
PS15m_ct5	2249665	2260457	10793	2250976	500.01	232.649	6.69001	230.723	R1m_K9me2_peak_2271d
PS15m_ct5	2249665	2260457	10793	2251346	396.75	151.178	5.31127	149.643	R1m_K9me2_peak_2271e
PS15m_ct5	2249665	2260457	10793	2251466	434.04	159.87	5.11812	158.297	R1m_K9me2_peak_2271f
PS15m_ct5	2249665	2260457	10793	2251856	493.31	198.708	5.65577	196.944	R1m_K9me2_peak_2271g
PS15m_ct5	2249665	2260457	10793	2252456	449.34	191.39	6.01341	189.662	R1m_K9me2_peak_2271h
PS15m_ct5	2249665	2260457	10793	2252911	301.15	87.1019	4.03467	85.8827	R1m_K9me2_peak_2271i
PS15m_ct5	2249665	2260457	10793	2253153	224.67	44.588	3.01338	43.59	R1m_K9me2_peak_2271j
PS15m_ct5	2249665	2260457	10793	2253592	264.82	65.458	3.54955	64.3491	R1m_K9me2_peak_2271k
PS15m_ct5	2249665	2260457	10793	2253893	309.76	92.0482	4.14956	90.8024	R1m_K9me2_peak_2271l
PS15m_ct5	2249665	2260457	10793	2254374	292.55	81.647	3.91977	80.4546	R1m_K9me2_peak_2271m
PS15m_ct5	2249665	2260457	10793	2254717	557.37	281.419	7.45597	279.269	R1m_K9me2_peak_2271n
PS15m_ct5	2249665	2260457	10793	2255050	495.23	228.5	6.62618	226.596	R1m_K9me2_peak_2271o
PS15m_ct5	2249665	2260457	10793	2255366	543.98	269.196	7.27725	267.098	R1m_K9me2_peak_2271p
PS15m_ct5	2249665	2260457	10793	2255603	524.86	252.858	7.02193	250.835	R1m_K9me2_peak_2271q
PS15m_ct5	2249665	2260457	10793	2256034	430.22	176.646	5.75808	174.99	R1m_K9me2_peak_2271r
PS15m_ct5	2249665	2260457	10793	2256456	288.72	79.2608	3.86871	78.0803	R1m_K9me2_peak_2271s
PS15m_ct5	2249665	2260457	10793	2256867	557.37	281.419	7.45597	279.269	R1m_K9me2_peak_2271t
PS15m_ct5	2249665	2260457	10793	2257143	339.39	111.374	4.54531	110.034	R1m_K9me2_peak_2271u
PS15m_ct5	2249665	2260457	10793	2257744	184.51	23.0442	2.29031	22.1695	R1m_K9me2_peak_2271v
PS15m_ct5	2249665	2260457	10793	2257965	213.2	39.3653	2.86019	38.3968	R1m_K9me2_peak_2271w
PS15m_ct5	2249665	2260457	10793	2258765	300.2	70.8054	3.42267	69.6709	R1m_K9me2_peak_2271x
PS15m_ct5	2249665	2260457	10793	2259103	257.17	59.3609	3.3529	58.2869	R1m_K9me2_peak_2271y
PS15m_ct5	2249665	2260457	10793	2259855	314.54	95.1851	4.21339	93.9241	R1m_K9me2_peak_2271z
PS15m_ct5	2249665	2260457	10793	2260299	355.65	93.6399	3.75416	92.3878	R1m_K9me2_peak_2271ba
PS15m_ct5	2286302	2291276	4975	2286681	141.49	10.2899	1.80371	9.50731	R1m_K9me2_peak_2272a
PS15m_ct5	2286302	2291276	4975	2287056	261.95	63.7971	3.51126	62.6965	R1m_K9me2_peak_2272b
PS15m_ct5	2286302	2291276	4975	2287388	372.85	133.955	4.99212	132.503	R1m_K9me2_peak_2272c
PS15m_ct5	2286302	2291276	4975	2287693	259.09	31.0492	2.26162	30.128	R1m_K9me2_peak_2272d
PS15m_ct5	2286302	2291276	4975	2288012	360.43	102.692	4.00693	101.397	R1m_K9me2_peak_2272e
PS15m_ct5	2286302	2291276	4975	2288315	372.85	87.2295	3.42985	86.0103	R1m_K9me2_peak_2272f
PS15m_ct5	2286302	2291276	4975	2288546	532.51	259.702	7.12405	257.648	R1m_K9me2_peak_2272g
PS15m_ct5	2286302	2291276	4975	2289474	542.07	268.329	7.25172	266.238	R1m_K9me2_peak_2272h
PS15m_ct5	2286302	2291276	4975	2290113	305.93	86.1559	3.96347	84.9423	R1m_K9me2_peak_2272i
PS15m_ct5	2286302	2291276	4975	2290478	306.89	86.4199	3.96252	85.2061	R1m_K9me2_peak_2272j
PS15m_ct5	2286302	2291276	4975	2290715	225.62	43.0143	2.93403	42.0259	R1m_K9me2_peak_2272k
PS15m_ct5	2286302	2291276	4975	2291011	264.82	30.6274	2.2338	29.7086	R1m_K9me2_peak_2272l
PS15m_ct5	2379570	2380152	583	2379720	205.55	28.6023	2.42997	27.6952	R1m_K9me2_peak_2273a
PS15m_ct5	2379570	2380152	583	2380050	204.59	35.2729	2.74529	34.3262	R1m_K9me2_peak_2273b
PS15m_ct5	2381754	2392292	10539	2381959	232.32	48.5325	3.11551	47.5142	R1m_K9me2_peak_2274a
PS15m_ct5	2381754	2392292	10539	2382265	268.65	67.6954	3.60062	66.5751	R1m_K9me2_peak_2274b
PS15m_ct5	2381754	2392292	10539	2382585	262.91	64.3491	3.52402	63.2457	R1m_K9me2_peak_2274c
PS15m_ct5	2381754	2392292	10539	2382956	326.01	102.853	4.36658	101.552	R1m_K9me2_peak_2274d
PS15m_ct5	2381754	2392292	10539	2383243	503.83	235.148	6.74107	233.211	R1m_K9me2_peak_2274e
PS15m_ct5	2381754	2392292	10539	2383765	204.59	35.2729	2.74529	34.3262	R1m_K9me2_peak_2274f
PS15m_ct5	2381754	2392292	10539	2384473	686.43	383.033	8.59292	380.461	R1m_K9me2_peak_2274g
PS15m_ct5	2381754	2392292	10539	2384915	363.29	127.666	4.86446	126.246	R1m_K9me2_peak_2274h
PS15m_ct5	2381754	2392292	10539	2385178	421.61	169.787	5.64319	168.163	R1m_K9me2_peak_2274i
PS15m_ct5	2381754	2392292	10539	2385456	495.23	228.5	6.62618	226.596	R1m_K9me2_peak_2274j
PS15m_ct5	2381754	2392292	10539	2385755	378.59	138.2	5.06872	136.728	R1m_K9me2_peak_2274k
PS15m_ct5	2381754	2392292	10539	2386116	380.5	127.498	4.65247	126.08	R1m_K9me2_peak_2274l
PS15m_ct5	2381754	2392292	10539	2386651	442.64	185.917	5.92404	184.215	R1m_K9me2_peak_2274m
PS15m_ct5	2381754	2392292	10539	2387081	234.23	49.5373	3.14104	48.5139	R1m_K9me2_peak_2274n
PS15m_ct5	2381754	2392292	10539	2387394	222.76	43.6208	2.98785	42.6278	R1m_K9me2_peak_2274o
PS15m_ct5	2381754	2392292	10539	2387950	561.19	284.94	7.50704	282.774	R1m_K9me2_peak_2274p
PS15m_ct5	2381754	2392292	10539	2388481	532.51	259.702	7.12405	257.648	R1m_K9me2_peak_2274q
PS15m_ct5	2381754	2392292	10539	2388998	523.91	252.007	7.00916	249.987	R1m_K9me2_peak_2274r
PS15m_ct5	2381754	2392292	10539	2389291	396.75	151.178	5.31127	149.643	R1m_K9me2_peak_2274s
PS15m_ct5	2381754	2392292	10539	2389795	540.16	266.597	7.22618	264.513	R1m_K9me2_peak_2274t
PS15m_ct5	2381754	2392292	10539	2390118	685.48	399.805	9.16663	397.168	R1m_K9me2_peak_2274u
PS15m_ct5	2381754	2392292	10539	2390533	468.46	206.483	6.26873	204.682	R1m_K9me2_peak_2274v
PS15m_ct5	2381754	2392292	10539	2390957	491.4	154.316	4.39645	152.768	R1m_K9me2_peak_2274w
PS15m_ct5	2381754	2392292	10539	2391629	233.27	49.034	3.12827	48.0131	R1m_K9me2_peak_2274x
PS15m_ct5	2381754	2392292	10539	2392017	334.61	103.416	4.30272	102.115	R1m_K9me2_peak_2274y
PS15m_ct5	2392464	2392843	380	2392658	286.81	78.0766	3.84317	76.9019	R1m_K9me2_peak_2275
PS15m_ct5	2393143	2393391	249	2393365	103.25	3.26121	1.39209	2.55827	R1m_K9me2_peak_2276
PS15m_ct5	2393651	2393850	200	2393778	131.93	6.90577	1.62113	6.15705	R1m_K9me2_peak_2277
PS15m_ct5	2452140	2453049	910	2452216	164.44	7.3605	1.5578	6.60708	R1m_K9me2_peak_2278a
PS15m_ct5	2452140	2453049	910	2452517	190.25	16.1958	1.93183	15.3664	R1m_K9me2_peak_2278b
PS15m_ct5	2452140	2453049	910	2452831	226.58	27.55	2.2758	26.6498	R1m_K9me2_peak_2278c
PS15m_ct5	2453321	2463067	9747	2453393	153.92	4.3653	1.39569	3.64571	R1m_K9me2_peak_2279a
PS15m_ct5	2453321	2463067	9747	2453810	218.93	41.7098	2.93678	40.7268	R1m_K9me2_peak_2279b
PS15m_ct5	2453321	2463067	9747	2454350	199.81	33.0724	2.68146	32.1378	R1m_K9me2_peak_2279c
PS15m_ct5	2453321	2463067	9747	2454498	182.6	26.0008	2.45167	25.1079	R1m_K9me2_peak_2279d
PS15m_ct5	2453321	2463067	9747	2454880	255.26	60.5198	3.42189	59.438	R1m_K9me2_peak_2279e
PS15m_ct5	2453321	2463067	9747	2455614	589.87	309.924	7.89002	307.647	R1m_K9me2_peak_2279f
PS15m_ct5	2453321	2463067	9747	2456327	483.75	218.634	6.47299	216.775	R1m_K9me2_peak_2279g
PS15m_ct5	2453321	2463067	9747	2456890	557.37	238.357	6.06923	236.407	R1m_K9me2_peak_2279h
PS15m_ct5	2453321	2463067	9747	2457136	652.97	368.206	8.73258	365.685	R1m_K9me2_peak_2279i
PS15m_ct5	2453321	2463067	9747	2457495	449.34	191.39	6.01341	189.662	R1m_K9me2_peak_2279j
PS15m_ct5	2453321	2463067	9747	2458207	489.49	223.551	6.54958	221.669	R1m_K9me2_peak_2279k
PS15m_ct5	2453321	2463067	9747	2458816	398.67	152.642	5.3368	151.101	R1m_K9me2_peak_2279l
PS15m_ct5	2453321	2463067	9747	2459094	421.61	169.787	5.64319	168.163	R1m_K9me2_peak_2279m
PS15m_ct5	2453321	2463067	9747	2459662	232.32	48.5325	3.11551	47.5142	R1m_K9me2_peak_2279n
PS15m_ct5	2453321	2463067	9747	2460119	376.68	136.78	5.04319	135.315	R1m_K9me2_peak_2279o
PS15m_ct5	2453321	2463067	9747	2460396	234.23	41.6019	2.80034	40.6212	R1m_K9me2_peak_2279p
PS15m_ct5	2453321	2463067	9747	2460705	165.39	19.6077	2.22188	18.7556	R1m_K9me2_peak_2279q
PS15m_ct5	2453321	2463067	9747	2460981	116.64	5.64651	1.57081	4.91046	R1m_K9me2_peak_2279r
PS15m_ct5	2453321	2463067	9747	2461330	312.62	93.9262	4.18786	92.6712	R1m_K9me2_peak_2279s
PS15m_ct5	2453321	2463067	9747	2461891	315.49	95.8166	4.22616	94.5525	R1m_K9me2_peak_2279t
PS15m_ct5	2453321	2463067	9747	2462242	229.45	47.0392	3.07721	46.0287	R1m_K9me2_peak_2279u
PS15m_ct5	2453321	2463067	9747	2462936	133.85	9.65965	1.8006	8.88181	R1m_K9me2_peak_2279v
PS15m_ct5	2463598	2467487	3890	2463832	169.22	21.0476	2.27295	20.1864	R1m_K9me2_peak_2280a
PS15m_ct5	2463598	2467487	3890	2464184	170.17	21.4139	2.28571	20.5504	R1m_K9me2_peak_2280b
PS15m_ct5	2463598	2467487	3890	2464645	239.01	52.0813	3.20487	51.0429	R1m_K9me2_peak_2280c
PS15m_ct5	2463598	2467487	3890	2465185	208.42	37.0712	2.79636	36.1149	R1m_K9me2_peak_2280d
PS15m_ct5	2463598	2467487	3890	2465960	155.83	16.1905	2.09422	15.3611	R1m_K9me2_peak_2280e
PS15m_ct5	2463598	2467487	3890	2466183	203.64	34.8286	2.73253	33.8844	R1m_K9me2_peak_2280f
PS15m_ct5	2463598	2467487	3890	2466649	407.27	159.285	5.4517	157.712	R1m_K9me2_peak_2280g
PS15m_ct5	2463598	2467487	3890	2467375	153.92	15.5393	2.06869	14.7145	R1m_K9me2_peak_2280h
PS15m_ct5	2468110	2470416	2307	2468505	453.16	194.539	6.06447	192.796	R1m_K9me2_peak_2281a
PS15m_ct5	2468110	2470416	2307	2468740	435	125.449	4.07473	124.042	R1m_K9me2_peak_2281b
PS15m_ct5	2468110	2470416	2307	2469112	463.68	111.819	3.52028	110.479	R1m_K9me2_peak_2281c
PS15m_ct5	2468110	2470416	2307	2469936	204.59	35.2729	2.74529	34.3262	R1m_K9me2_peak_2281d
PS15m_ct5	2473427	2473626	200	2473526	114.72	3.4453	1.39159	2.73978	R1m_K9me2_peak_2282
PS15m_ct5	2500345	2500657	313	2500557	115.68	5.16115	1.53527	4.43181	R1m_K9me2_peak_2283
PS15m_ct5	2501010	2501460	451	2501105	105.16	3.58711	1.41762	2.87915	R1m_K9me2_peak_2284
PS15m_ct5	2501654	2501971	318	2501758	105.16	3.58711	1.41762	2.87915	R1m_K9me2_peak_2285
PS15m_ct5	2503665	2503882	218	2503779	131.93	9.13824	1.77507	8.36501	R1m_K9me2_peak_2286
PS15m_ct5	2505441	2505709	269	2505581	187.38	28.013	2.5155	27.1086	R1m_K9me2_peak_2287
PS15m_ct5	2505857	2511935	6079	2506194	309.76	92.0482	4.14956	90.8024	R1m_K9me2_peak_2288a
PS15m_ct5	2505857	2511935	6079	2506498	394.84	149.718	5.28574	148.19	R1m_K9me2_peak_2288b
PS15m_ct5	2505857	2511935	6079	2506827	342.26	113.372	4.58361	112.022	R1m_K9me2_peak_2288c
PS15m_ct5	2505857	2511935	6079	2507726	517.22	246.914	6.9198	244.922	R1m_K9me2_peak_2288d
PS15m_ct5	2505857	2511935	6079	2507969	480.89	216.187	6.43469	214.34	R1m_K9me2_peak_2288e
PS15m_ct5	2505857	2511935	6079	2508584	240.92	52.5956	3.2304	51.5545	R1m_K9me2_peak_2288f
PS15m_ct5	2505857	2511935	6079	2508913	337.48	110.049	4.51978	108.715	R1m_K9me2_peak_2288g
PS15m_ct5	2505857	2511935	6079	2509148	450.29	192.176	6.02617	190.444	R1m_K9me2_peak_2288h
PS15m_ct5	2505857	2511935	6079	2509972	448.38	190.605	6.00064	188.881	R1m_K9me2_peak_2288i
PS15m_ct5	2505857	2511935	6079	2510623	528.69	256.273	7.07299	254.235	R1m_K9me2_peak_2288j
PS15m_ct5	2505857	2511935	6079	2510981	435.95	180.491	5.83468	178.814	R1m_K9me2_peak_2288k
PS15m_ct5	2505857	2511935	6079	2511440	288.72	79.2608	3.86871	78.0803	R1m_K9me2_peak_2288l
PS15m_ct5	2505857	2511935	6079	2511775	229.45	47.0392	3.07721	46.0287	R1m_K9me2_peak_2288m
PS15m_ct5	2512381	2520153	7773	2512441	118.55	6.06787	1.59635	5.32693	R1m_K9me2_peak_2289a
PS15m_ct5	2512381	2520153	7773	2512774	266.73	66.5735	3.57509	65.4589	R1m_K9me2_peak_2289b
PS15m_ct5	2512381	2520153	7773	2513124	362.34	126.973	4.85169	125.556	R1m_K9me2_peak_2289c
PS15m_ct5	2512381	2520153	7773	2513548	324.1	101.561	4.34105	100.27	R1m_K9me2_peak_2289d
PS15m_ct5	2512381	2520153	7773	2513795	409.18	142.313	4.82569	140.825	R1m_K9me2_peak_2289e
PS15m_ct5	2512381	2520153	7773	2514161	363.29	92.2841	3.64294	91.0381	R1m_K9me2_peak_2289f
PS15m_ct5	2512381	2520153	7773	2514643	365.21	129.055	4.88999	127.629	R1m_K9me2_peak_2289g
PS15m_ct5	2512381	2520153	7773	2515326	448.38	190.605	6.00064	188.881	R1m_K9me2_peak_2289h
PS15m_ct5	2512381	2520153	7773	2515663	298.28	85.2705	3.99637	84.0602	R1m_K9me2_peak_2289i
PS15m_ct5	2512381	2520153	7773	2515856	345.13	115.381	4.6219	114.021	R1m_K9me2_peak_2289j
PS15m_ct5	2512381	2520153	7773	2516184	352.78	115.135	4.53561	113.778	R1m_K9me2_peak_2289k
PS15m_ct5	2512381	2520153	7773	2516841	466.55	204.878	6.2432	203.085	R1m_K9me2_peak_2289l
PS15m_ct5	2512381	2520153	7773	2517079	342.26	113.372	4.58361	112.022	R1m_K9me2_peak_2289m
PS15m_ct5	2512381	2520153	7773	2517497	348.95	117.401	4.67297	116.029	R1m_K9me2_peak_2289n
PS15m_ct5	2512381	2520153	7773	2518257	613.78	331.798	8.20917	329.428	R1m_K9me2_peak_2289o
PS15m_ct5	2512381	2520153	7773	2518564	441.69	138.359	4.38306	136.887	R1m_K9me2_peak_2289p
PS15m_ct5	2512381	2520153	7773	2518900	917.79	639.786	12.2688	636.524	R1m_K9me2_peak_2289q
PS15m_ct5	2512381	2520153	7773	2519284	871.9	589.945	11.656	586.789	R1m_K9me2_peak_2289r
PS15m_ct5	2512381	2520153	7773	2519680	200.77	11.9351	1.70989	11.139	R1m_K9me2_peak_2289s
PS15m_ct5	2520505	2520779	275	2520659	144.36	7.32764	1.60443	6.57433	R1m_K9me2_peak_2290
PS15m_ct5	2521657	2522162	506	2521777	124.28	4.88988	1.48442	4.16321	R1m_K9me2_peak_2291
PS15m_ct5	2524131	2524946	816	2524201	144.36	12.7479	1.94103	11.9451	R1m_K9me2_peak_2292a
PS15m_ct5	2524131	2524946	816	2524538	128.11	8.38009	1.72401	7.61555	R1m_K9me2_peak_2292b
PS15m_ct5	2529088	2529287	200	2529138	136.71	10.4653	1.8389	9.68076	R1m_K9me2_peak_2293
PS15m_ct5	2530235	2531483	1249	2530331	162.53	13.8162	1.92384	13.0063	R1m_K9me2_peak_2294a
PS15m_ct5	2530235	2531483	1249	2530880	103.25	3.26121	1.39209	2.55827	R1m_K9me2_peak_2294b
PS15m_ct5	2530235	2531483	1249	2531211	191.21	29.6639	2.56657	28.7501	R1m_K9me2_peak_2294c
PS15m_ct5	2531739	2532654	916	2532135	163.48	18.9032	2.19635	18.0556	R1m_K9me2_peak_2295a
PS15m_ct5	2531739	2532654	916	2532336	202.68	34.3863	2.71976	33.4445	R1m_K9me2_peak_2295b
PS15m_ct5	2532899	2534024	1126	2533041	453.16	194.539	6.06447	192.796	R1m_K9me2_peak_2296a
PS15m_ct5	2532899	2534024	1126	2533402	351.82	119.432	4.71127	118.05	R1m_K9me2_peak_2296b
PS15m_ct5	2534199	2538643	4445	2534317	232.32	48.5325	3.11551	47.5142	R1m_K9me2_peak_2297a
PS15m_ct5	2534199	2538643	4445	2534669	418.74	167.52	5.60489	165.907	R1m_K9me2_peak_2297b
PS15m_ct5	2534199	2538643	4445	2535156	307.84	84.319	3.87022	83.1144	R1m_K9me2_peak_2297c
PS15m_ct5	2534199	2538643	4445	2535719	505.74	236.536	6.75657	234.595	R1m_K9me2_peak_2297d
PS15m_ct5	2534199	2538643	4445	2535863	517.22	246.914	6.9198	244.922	R1m_K9me2_peak_2297e
PS15m_ct5	2534199	2538643	4445	2536635	478.02	214.561	6.39639	212.72	R1m_K9me2_peak_2297f
PS15m_ct5	2534199	2538643	4445	2537074	671.14	386.313	8.97513	383.727	R1m_K9me2_peak_2297g
PS15m_ct5	2534199	2538643	4445	2537467	605.17	324.461	8.09428	322.124	R1m_K9me2_peak_2297h
PS15m_ct5	2534199	2538643	4445	2538007	375.72	135.167	4.99631	133.712	R1m_K9me2_peak_2297i
PS15m_ct5	2534199	2538643	4445	2538416	256.22	16.4886	1.76176	15.6586	R1m_K9me2_peak_2297j
PS15m_ct5	2538829	2540387	1559	2539007	247.61	56.2449	3.31977	55.185	R1m_K9me2_peak_2298a
PS15m_ct5	2538829	2540387	1559	2539292	258.13	62.1509	3.46019	61.0611	R1m_K9me2_peak_2298b
PS15m_ct5	2538829	2540387	1559	2539711	169.22	21.0476	2.27295	20.1864	R1m_K9me2_peak_2298c
PS15m_ct5	2538829	2540387	1559	2540164	261.95	47.4861	2.85819	46.4751	R1m_K9me2_peak_2298d
PS15m_ct5	2540684	2541370	687	2541303	148.19	13.96	1.99209	13.1483	R1m_K9me2_peak_2299
PS15m_ct5	2579494	2579789	296	2579631	194.08	28.8666	2.50546	27.9575	R1m_K9me2_peak_2300
PS15m_ct5	2579984	2580498	515	2580063	148.19	12.2583	1.89082	11.4598	R1m_K9me2_peak_2301a
PS15m_ct5	2579984	2580498	515	2580365	107.08	3.43374	1.39741	2.72827	R1m_K9me2_peak_2301b
PS15m_ct5	2581075	2581387	313	2581267	225.62	31.3685	2.43682	30.4432	R1m_K9me2_peak_2302
PS15m_ct5	2581554	2586450	4897	2581826	412.05	79.0652	2.98017	77.8873	R1m_K9me2_peak_2303a
PS15m_ct5	2581554	2586450	4897	2582529	486.62	165.076	4.7342	163.477	R1m_K9me2_peak_2303b
PS15m_ct5	2581554	2586450	4897	2582882	284.9	76.8985	3.81764	75.7298	R1m_K9me2_peak_2303c
PS15m_ct5	2581554	2586450	4897	2583306	330.79	105.451	4.43041	104.139	R1m_K9me2_peak_2303d
PS15m_ct5	2581554	2586450	4897	2583785	449.34	191.39	6.01341	189.662	R1m_K9me2_peak_2303e
PS15m_ct5	2581554	2586450	4897	2584361	312.62	75.1668	3.48471	74.0093	R1m_K9me2_peak_2303f
PS15m_ct5	2581554	2586450	4897	2584767	622.38	328.457	7.93104	326.102	R1m_K9me2_peak_2303g
PS15m_ct5	2581554	2586450	4897	2585382	379.55	138.911	5.08148	137.436	R1m_K9me2_peak_2303h
PS15m_ct5	2581554	2586450	4897	2585624	522.95	251.156	6.99639	249.14	R1m_K9me2_peak_2303i
PS15m_ct5	2581554	2586450	4897	2586027	272.47	69.9586	3.65168	68.827	R1m_K9me2_peak_2303j
PS15m_ct5	2586639	2588552	1914	2586869	171.13	21.7827	2.29848	20.9169	R1m_K9me2_peak_2304a
PS15m_ct5	2586639	2588552	1914	2587142	152.97	15.2178	2.05592	14.3953	R1m_K9me2_peak_2304b
PS15m_ct5	2586639	2588552	1914	2587491	218.93	41.7098	2.93678	40.7268	R1m_K9me2_peak_2304c
PS15m_ct5	2586639	2588552	1914	2587850	124.28	7.41488	1.67294	6.65971	R1m_K9me2_peak_2304d
PS15m_ct5	2586639	2588552	1914	2588085	125.24	7.65122	1.68571	6.89361	R1m_K9me2_peak_2304e
PS15m_ct5	2586639	2588552	1914	2588431	274.38	71.0996	3.67722	69.9625	R1m_K9me2_peak_2304f
PS15m_ct5	2592412	2592651	240	2592539	119.5	6.2838	1.60911	5.54046	R1m_K9me2_peak_2305
PS15m_ct5	2661526	2661725	200	2661629	128.11	8.38009	1.72401	7.61555	R1m_K9me2_peak_2306
PS15m_ct5	2702157	2702663	507	2702459	239.01	21.8652	2.00007	20.9992	R1m_K9me2_peak_2307
PS15m_ct5	2704255	2706716	2462	2704518	243.79	32.7276	2.39989	31.7952	R1m_K9me2_peak_2308a
PS15m_ct5	2704255	2706716	2462	2704807	226.58	27.2912	2.26538	26.3913	R1m_K9me2_peak_2308b
PS15m_ct5	2704255	2706716	2462	2705570	365.21	94.6958	3.70204	93.4377	R1m_K9me2_peak_2308c
PS15m_ct5	2704255	2706716	2462	2705802	335.57	71.8728	3.20542	70.7327	R1m_K9me2_peak_2308d
PS15m_ct5	2704255	2706716	2462	2706059	202.68	16.3148	1.9	15.4852	R1m_K9me2_peak_2308e
PS15m_ct5	2704255	2706716	2462	2706368	188.34	13.6771	1.82057	12.8675	R1m_K9me2_peak_2308f
PS15m_ct5	2704255	2706716	2462	2706678	152.01	6.67435	1.53933	5.92805	R1m_K9me2_peak_2308g
PS15m_ct5	2749926	2750125	200	2750013	126.2	7.89089	1.69847	7.13092	R1m_K9me2_peak_2309
PS15m_ct5	2750394	2750719	326	2750532	156.79	16.5202	2.10699	15.6885	R1m_K9me2_peak_2310
PS15m_ct5	2751299	2751752	454	2751399	146.27	13.3482	1.96656	12.541	R1m_K9me2_peak_2311a
PS15m_ct5	2751299	2751752	454	2751654	157.75	15.5435	2.04569	14.7187	R1m_K9me2_peak_2311b
PS15m_ct5	2752451	2752929	479	2752536	140.54	11.5826	1.88997	10.7888	R1m_K9me2_peak_2312a
PS15m_ct5	2752451	2752929	479	2752828	217.98	41.2369	2.92402	40.2566	R1m_K9me2_peak_2312b
PS15m_ct5	2754208	2754620	413	2754354	178.78	24.4333	2.40061	23.5496	R1m_K9me2_peak_2313
PS15m_ct5	2755516	2755715	200	2755693	133.85	9.65965	1.8006	8.88181	R1m_K9me2_peak_2314
PS15m_ct5	2786631	2786904	274	2786711	115.68	2.92451	1.34115	2.22842	R1m_K9me2_peak_2315
PS15m_ct5	2788155	2788824	670	2788648	328.88	104.15	4.40488	102.843	R1m_K9me2_peak_2316
PS15m_ct5	2788971	2792614	3644	2789251	322.18	100.275	4.31552	98.9898	R1m_K9me2_peak_2317a
PS15m_ct5	2788971	2792614	3644	2789496	336.52	109.389	4.50701	108.058	R1m_K9me2_peak_2317b
PS15m_ct5	2788971	2792614	3644	2789820	264.82	65.458	3.54955	64.3491	R1m_K9me2_peak_2317c
PS15m_ct5	2788971	2792614	3644	2790294	440.73	116.215	3.77549	114.853	R1m_K9me2_peak_2317d
PS15m_ct5	2788971	2792614	3644	2790839	606.13	325.376	8.10704	323.034	R1m_K9me2_peak_2317e
PS15m_ct5	2788971	2792614	3644	2791195	588.92	309.021	7.87725	306.749	R1m_K9me2_peak_2317f
PS15m_ct5	2788971	2792614	3644	2791526	507.66	238.493	6.79214	236.54	R1m_K9me2_peak_2317g
PS15m_ct5	2788971	2792614	3644	2791957	435	179.72	5.82192	178.047	R1m_K9me2_peak_2317h
PS15m_ct5	2788971	2792614	3644	2792224	312.62	93.9262	4.18786	92.6712	R1m_K9me2_peak_2317i
PS15m_ct5	2792818	2794373	1556	2792965	158.7	17.1877	2.13252	16.3514	R1m_K9me2_peak_2318a
PS15m_ct5	2792818	2794373	1556	2793528	359.47	124.902	4.8134	123.495	R1m_K9me2_peak_2318b
PS15m_ct5	2792818	2794373	1556	2793928	171.13	21.7827	2.29848	20.9169	R1m_K9me2_peak_2318c
PS15m_ct5	2792818	2794373	1556	2794251	290.63	80.4509	3.89424	79.2645	R1m_K9me2_peak_2318d
PS15m_ct5	2818392	2818930	539	2818467	154.88	9.86722	1.73506	9.08891	R1m_K9me2_peak_2319a
PS15m_ct5	2818392	2818930	539	2818745	193.12	20.6484	2.12524	19.7913	R1m_K9me2_peak_2319b
PS15m_ct5	2819633	2820426	794	2819771	213.2	32.986	2.572	32.0534	R1m_K9me2_peak_2320a
PS15m_ct5	2819633	2820426	794	2820074	161.57	17.7279	2.14416	16.8891	R1m_K9me2_peak_2320b
PS15m_ct5	2819633	2820426	794	2820315	162.53	8.90314	1.65178	8.13214	R1m_K9me2_peak_2320c
PS15m_ct5	2863567	2863849	283	2863730	222.76	20.2906	2.0014	19.4357	R1m_K9me2_peak_2321
PS15m_ct5	2864298	2865042	745	2864431	155.83	7.07307	1.56521	6.32219	R1m_K9me2_peak_2322a
PS15m_ct5	2864298	2865042	745	2864899	174.95	8.16	1.58518	7.39771	R1m_K9me2_peak_2322b
PS15m_ct5	2865249	2866109	861	2865377	139.58	8.59272	1.70402	7.82761	R1m_K9me2_peak_2323a
PS15m_ct5	2865249	2866109	861	2865738	112.81	3.47089	1.39922	2.76523	R1m_K9me2_peak_2323b
PS15m_ct5	2865249	2866109	861	2866000	129.06	4.35508	1.42928	3.63555	R1m_K9me2_peak_2323c
PS15m_ct5	2867203	2868029	827	2867305	153.92	12.1989	1.87511	11.4006	R1m_K9me2_peak_2324a
PS15m_ct5	2867203	2868029	827	2867874	285.85	36.5759	2.35127	35.624	R1m_K9me2_peak_2324b
PS15m_ct5	2897223	2912028	14806	2897317	406.32	92.7885	3.36624	91.5396	R1m_K9me2_peak_2325a
PS15m_ct5	2897223	2912028	14806	2897719	179.73	24.8216	2.41337	23.9356	R1m_K9me2_peak_2325b
PS15m_ct5	2897223	2912028	14806	2898099	553.54	277.911	7.40491	275.776	R1m_K9me2_peak_2325c
PS15m_ct5	2897223	2912028	14806	2898403	496.18	229.328	6.63894	227.42	R1m_K9me2_peak_2325d
PS15m_ct5	2897223	2912028	14806	2898732	536.34	263.143	7.17512	261.074	R1m_K9me2_peak_2325e
PS15m_ct5	2897223	2912028	14806	2899119	493.31	226.847	6.60065	224.95	R1m_K9me2_peak_2325f
PS15m_ct5	2897223	2912028	14806	2899500	386.24	143.923	5.17085	142.425	R1m_K9me2_peak_2325g
PS15m_ct5	2897223	2912028	14806	2899922	336.52	93.6923	3.92471	92.4401	R1m_K9me2_peak_2325h
PS15m_ct5	2897223	2912028	14806	2900686	614.73	332.719	8.22194	330.344	R1m_K9me2_peak_2325i
PS15m_ct5	2897223	2912028	14806	2901312	213.2	39.3653	2.86019	38.3968	R1m_K9me2_peak_2325j
PS15m_ct5	2897223	2912028	14806	2901727	360.43	125.591	4.82616	124.181	R1m_K9me2_peak_2325k
PS15m_ct5	2897223	2912028	14806	2902312	360.43	97.796	3.84495	96.5227	R1m_K9me2_peak_2325l
PS15m_ct5	2897223	2912028	14806	2902651	676.87	391.117	9.05173	388.512	R1m_K9me2_peak_2325m
PS15m_ct5	2897223	2912028	14806	2903021	558.32	282.298	7.46874	280.144	R1m_K9me2_peak_2325n
PS15m_ct5	2897223	2912028	14806	2903250	574.58	296.466	7.68576	294.249	R1m_K9me2_peak_2325o
PS15m_ct5	2897223	2912028	14806	2903631	553.54	277.911	7.40491	275.776	R1m_K9me2_peak_2325p
PS15m_ct5	2897223	2912028	14806	2904128	412.05	163.012	5.51553	161.422	R1m_K9me2_peak_2325q
PS15m_ct5	2897223	2912028	14806	2904399	326.96	102.853	4.37935	101.552	R1m_K9me2_peak_2325r
PS15m_ct5	2897223	2912028	14806	2904979	435	179.72	5.82192	178.047	R1m_K9me2_peak_2325s
PS15m_ct5	2897223	2912028	14806	2905280	367.12	130.449	4.91552	129.016	R1m_K9me2_peak_2325t
PS15m_ct5	2897223	2912028	14806	2905611	324.1	101.561	4.34105	100.27	R1m_K9me2_peak_2325u
PS15m_ct5	2897223	2912028	14806	2906175	349.91	118.076	4.68574	116.702	R1m_K9me2_peak_2325v
PS15m_ct5	2897223	2912028	14806	2906635	436.91	181.264	5.84745	179.583	R1m_K9me2_peak_2325w
PS15m_ct5	2897223	2912028	14806	2907085	824.1	540.11	11.0177	537.067	R1m_K9me2_peak_2325x
PS15m_ct5	2897223	2912028	14806	2907353	511.48	241.851	6.8432	239.883	R1m_K9me2_peak_2325y
PS15m_ct5	2897223	2912028	14806	2907691	768.65	482.256	10.2773	479.364	R1m_K9me2_peak_2325z
PS15m_ct5	2897223	2912028	14806	2908435	513.39	243.535	6.86873	241.559	R1m_K9me2_peak_2325ba
PS15m_ct5	2897223	2912028	14806	2908894	314.54	77.3777	3.54535	76.2087	R1m_K9me2_peak_2325bb
PS15m_ct5	2897223	2912028	14806	2909056	294.46	82.849	3.9453	81.6505	R1m_K9me2_peak_2325bc
PS15m_ct5	2897223	2912028	14806	2909515	343.22	114.04	4.59637	112.687	R1m_K9me2_peak_2325bd
PS15m_ct5	2897223	2912028	14806	2910157	298.28	85.2705	3.99637	84.0602	R1m_K9me2_peak_2325be
PS15m_ct5	2897223	2912028	14806	2910740	388.15	126.508	4.52501	125.095	R1m_K9me2_peak_2325bf
PS15m_ct5	2897223	2912028	14806	2911220	826.01	542.208	11.0432	539.157	R1m_K9me2_peak_2325bg
PS15m_ct5	2897223	2912028	14806	2911571	495.23	228.5	6.62618	226.596	R1m_K9me2_peak_2325bh
PS15m_ct5	2912179	2913187	1009	2912501	172.09	22.154	2.31125	21.2859	R1m_K9me2_peak_2326a
PS15m_ct5	2912179	2913187	1009	2912789	162.53	7.51929	1.57237	6.76382	R1m_K9me2_peak_2326b
PS15m_ct5	2912179	2913187	1009	2913026	173.04	22.5278	2.32401	21.6556	R1m_K9me2_peak_2326c
PS15m_ct5	2918148	2918602	455	2918242	133.85	9.65965	1.8006	8.88181	R1m_K9me2_peak_2327
PS15m_ct5	2950796	2951894	1099	2951242	235.18	50.0425	3.15381	49.0165	R1m_K9me2_peak_2328a
PS15m_ct5	2950796	2951894	1099	2951746	349.91	118.076	4.68574	116.702	R1m_K9me2_peak_2328b
PS15m_ct5	2952040	2952478	439	2952118	125.24	7.65122	1.68571	6.89361	R1m_K9me2_peak_2329a
PS15m_ct5	2952040	2952478	439	2952369	132.89	9.39736	1.78784	8.62182	R1m_K9me2_peak_2329b
PS15m_ct5	2952763	2952982	220	2952858	160.61	17.8659	2.15805	17.0252	R1m_K9me2_peak_2330
PS15m_ct5	2953182	2955910	2729	2953268	117.59	5.85544	1.58358	5.11692	R1m_K9me2_peak_2331a
PS15m_ct5	2953182	2955910	2729	2953586	387.19	144.644	5.18361	143.142	R1m_K9me2_peak_2331b
PS15m_ct5	2953182	2955910	2729	2953957	592.74	312.635	7.92832	310.347	R1m_K9me2_peak_2331c
PS15m_ct5	2953182	2955910	2729	2954365	325.05	102.206	4.35382	100.912	R1m_K9me2_peak_2331d
PS15m_ct5	2953182	2955910	2729	2954742	752.4	466.045	10.0603	463.201	R1m_K9me2_peak_2331e
PS15m_ct5	2953182	2955910	2729	2955400	331.74	106.104	4.44318	104.789	R1m_K9me2_peak_2331f
PS15m_ct5	2956132	2962821	6690	2956250	200.77	33.5082	2.69423	32.5713	R1m_K9me2_peak_2332a
PS15m_ct5	2956132	2962821	6690	2956701	370.94	132.549	4.96659	131.104	R1m_K9me2_peak_2332b
PS15m_ct5	2956132	2962821	6690	2956849	337.48	110.049	4.51978	108.715	R1m_K9me2_peak_2332c
PS15m_ct5	2956132	2962821	6690	2957121	522.95	251.156	6.99639	249.14	R1m_K9me2_peak_2332d
PS15m_ct5	2956132	2962821	6690	2957643	169.22	21.0476	2.27295	20.1864	R1m_K9me2_peak_2332e
PS15m_ct5	2956132	2962821	6690	2957996	193.12	30.5028	2.5921	29.5842	R1m_K9me2_peak_2332f
PS15m_ct5	2956132	2962821	6690	2958373	251.44	58.3686	3.37083	57.298	R1m_K9me2_peak_2332g
PS15m_ct5	2956132	2962821	6690	2958684	217.02	41.2369	2.91125	40.2566	R1m_K9me2_peak_2332h
PS15m_ct5	2956132	2962821	6690	2959102	518.17	247.76	6.93256	245.765	R1m_K9me2_peak_2332i
PS15m_ct5	2956132	2962821	6690	2959382	495.23	228.5	6.62618	226.596	R1m_K9me2_peak_2332j
PS15m_ct5	2956132	2962821	6690	2959752	601.35	320.809	8.04321	318.488	R1m_K9me2_peak_2332k
PS15m_ct5	2956132	2962821	6690	2960179	485.67	195.515	5.65891	193.768	R1m_K9me2_peak_2332l
PS15m_ct5	2956132	2962821	6690	2960709	312.62	93.9262	4.18786	92.6712	R1m_K9me2_peak_2332m
PS15m_ct5	2956132	2962821	6690	2960968	333.66	107.414	4.46871	106.092	R1m_K9me2_peak_2332n
PS15m_ct5	2956132	2962821	6690	2961289	321.23	93.8405	4.07884	92.5882	R1m_K9me2_peak_2332o
PS15m_ct5	2956132	2962821	6690	2961562	332.7	106.759	4.45595	105.44	R1m_K9me2_peak_2332p
PS15m_ct5	2956132	2962821	6690	2962036	183.56	26.3986	2.46444	25.5034	R1m_K9me2_peak_2332q
PS15m_ct5	2956132	2962821	6690	2962278	236.14	50.5495	3.16657	49.521	R1m_K9me2_peak_2332r
PS15m_ct5	2962995	2963428	434	2963133	162.53	18.5548	2.18359	17.7095	R1m_K9me2_peak_2333
PS15m_ct5	2964799	2964998	200	2964945	161.57	18.2091	2.17082	17.366	R1m_K9me2_peak_2334
PS15m_ct5	2970300	2970575	276	2970387	108.99	3.66402	1.42842	2.95567	R1m_K9me2_peak_2335
PS15m_ct5	2971298	2971626	329	2971490	211.28	38.4416	2.83465	37.4779	R1m_K9me2_peak_2336
PS15m_ct5	2971960	2972567	608	2972169	201.72	33.9462	2.70699	33.0069	R1m_K9me2_peak_2337a
PS15m_ct5	2971960	2972567	608	2972467	175.91	23.2827	2.36231	22.406	R1m_K9me2_peak_2337b
PS15m_ct5	2973395	2979487	6093	2973579	132.89	9.39736	1.78784	8.62182	R1m_K9me2_peak_2338a
PS15m_ct5	2973395	2979487	6093	2973873	176.87	23.6638	2.37508	22.7848	R1m_K9me2_peak_2338b
PS15m_ct5	2973395	2979487	6093	2974131	167.31	20.3226	2.24742	19.4659	R1m_K9me2_peak_2338c
PS15m_ct5	2973395	2979487	6093	2974960	299.24	85.8795	4.00913	84.6663	R1m_K9me2_peak_2338d
PS15m_ct5	2973395	2979487	6093	2975451	259.09	62.698	3.47296	61.6054	R1m_K9me2_peak_2338e
PS15m_ct5	2973395	2979487	6093	2975852	239.01	52.0813	3.20487	51.0429	R1m_K9me2_peak_2338f
PS15m_ct5	2973395	2979487	6093	2976156	231.36	48.0329	3.10274	47.0171	R1m_K9me2_peak_2338g
PS15m_ct5	2973395	2979487	6093	2976396	456.99	196.911	6.11554	195.154	R1m_K9me2_peak_2338h
PS15m_ct5	2973395	2979487	6093	2976951	222.76	32.7801	2.51412	31.8477	R1m_K9me2_peak_2338i
PS15m_ct5	2973395	2979487	6093	2977197	281.07	75.1426	3.76658	73.9852	R1m_K9me2_peak_2338j
PS15m_ct5	2973395	2979487	6093	2977625	286.81	78.0766	3.84317	76.9019	R1m_K9me2_peak_2338k
PS15m_ct5	2973395	2979487	6093	2977692	331.74	106.104	4.44318	104.789	R1m_K9me2_peak_2338l
PS15m_ct5	2973395	2979487	6093	2978065	277.25	59.7309	3.19828	58.6544	R1m_K9me2_peak_2338m
PS15m_ct5	2973395	2979487	6093	2978409	315.49	95.8166	4.22616	94.5525	R1m_K9me2_peak_2338n
PS15m_ct5	2973395	2979487	6093	2978706	380.5	121.253	4.43607	119.865	R1m_K9me2_peak_2338o
PS15m_ct5	2973395	2979487	6093	2979166	241.88	53.1116	3.24317	52.0678	R1m_K9me2_peak_2338p
PS15m_ct5	2973395	2979487	6093	2979335	296.37	84.0568	3.97084	82.8524	R1m_K9me2_peak_2338q
PS15m_ct5	2980282	2980491	210	2980460	273.43	70.5283	3.66445	69.394	R1m_K9me2_peak_2339
PS15m_ct5	2980701	2980988	288	2980878	175.91	9.1969	1.63806	8.42352	R1m_K9me2_peak_2340
PS15m_ct5	3079176	3080999	1824	3079332	142.45	12.1593	1.9155	11.3611	R1m_K9me2_peak_2341a
PS15m_ct5	3079176	3080999	1824	3080324	337.48	110.049	4.51978	108.715	R1m_K9me2_peak_2341b
PS15m_ct5	3079176	3080999	1824	3080781	279.16	73.9798	3.74105	72.8283	R1m_K9me2_peak_2341c
PS15m_ct5	3081170	3082711	1542	3081297	240.92	52.5956	3.2304	51.5545	R1m_K9me2_peak_2342a
PS15m_ct5	3081170	3082711	1542	3081524	301.15	87.1019	4.03467	85.8827	R1m_K9me2_peak_2342b
PS15m_ct5	3081170	3082711	1542	3081825	306.89	90.1827	4.11126	88.9461	R1m_K9me2_peak_2342c
PS15m_ct5	3081170	3082711	1542	3082516	543.03	231.34	6.03136	229.423	R1m_K9me2_peak_2342d
PS15m_ct5	3082859	3084543	1685	3082982	297.33	49.6729	2.71701	48.6493	R1m_K9me2_peak_2343a
PS15m_ct5	3082859	3084543	1685	3083526	254.31	36.4102	2.47869	35.4585	R1m_K9me2_peak_2343b
PS15m_ct5	3082859	3084543	1685	3083863	352.78	120.111	4.72403	118.727	R1m_K9me2_peak_2343c
PS15m_ct5	3082859	3084543	1685	3084156	475.15	189.994	5.60176	188.273	R1m_K9me2_peak_2343d
PS15m_ct5	3082859	3084543	1685	3084362	340.35	74.4415	3.25094	73.2895	R1m_K9me2_peak_2343e
PS15m_ct5	3084877	3085149	273	3085051	173.04	22.5278	2.32401	21.6556	R1m_K9me2_peak_2344
PS15m_ct5	3085495	3085835	341	3085552	112.81	4.81978	1.5175	4.09504	R1m_K9me2_peak_2345
PS15m_ct5	3090587	3090786	200	3090714	135.76	10.1936	1.82614	9.41133	R1m_K9me2_peak_2346
PS15m_ct5	3108581	3108859	279	3108739	245.7	55.1934	3.29423	54.139	R1m_K9me2_peak_2347
PS15m_ct5	3109122	3109415	294	3109311	191.21	23.3225	2.26126	22.4458	R1m_K9me2_peak_2348
PS15m_ct5	3111065	3112593	1529	3111425	362.34	109.697	4.22486	108.366	R1m_K9me2_peak_2349a
PS15m_ct5	3111065	3112593	1529	3111737	280.12	74.5604	3.75381	73.4059	R1m_K9me2_peak_2349b
PS15m_ct5	3111065	3112593	1529	3112197	349.91	98.3177	3.96687	97.044	R1m_K9me2_peak_2349c
PS15m_ct5	3113447	3114128	682	3113628	230.4	35.1927	2.56319	34.248	R1m_K9me2_peak_2350a
PS15m_ct5	3113447	3114128	682	3113921	281.07	56.8441	3.05938	55.7815	R1m_K9me2_peak_2350b
PS15m_ct5	3114614	3115408	795	3114750	235.18	33.5227	2.46539	32.5858	R1m_K9me2_peak_2351a
PS15m_ct5	3114614	3115408	795	3115356	326.01	13.5426	1.55718	12.735	R1m_K9me2_peak_2351b
PS15m_ct5	3115561	3116453	893	3115771	220.84	22.248	2.08893	21.3797	R1m_K9me2_peak_2352a
PS15m_ct5	3115561	3116453	893	3116300	220.84	41.5387	2.91134	40.558	R1m_K9me2_peak_2352b
PS15m_ct5	3117535	3121779	4245	3117852	330.79	86.0718	3.71544	84.8584	R1m_K9me2_peak_2353a
PS15m_ct5	3117535	3121779	4245	3118288	252.39	45.8751	2.85032	44.8719	R1m_K9me2_peak_2353b
PS15m_ct5	3117535	3121779	4245	3118761	247.61	44.506	2.83288	43.5102	R1m_K9me2_peak_2353c
PS15m_ct5	3117535	3121779	4245	3118971	289.68	66.5124	3.36123	65.4002	R1m_K9me2_peak_2353d
PS15m_ct5	3117535	3121779	4245	3119382	211.28	32.5427	2.56629	31.6124	R1m_K9me2_peak_2353e
PS15m_ct5	3117535	3121779	4245	3119657	321.23	92.0115	4.00981	90.7683	R1m_K9me2_peak_2353f
PS15m_ct5	3117535	3121779	4245	3119970	401.54	144.18	4.98928	142.682	R1m_K9me2_peak_2353g
PS15m_ct5	3117535	3121779	4245	3120257	261.95	59.4324	3.32937	58.3584	R1m_K9me2_peak_2353h
PS15m_ct5	3117535	3121779	4245	3120991	254.31	59.9795	3.40913	58.9006	R1m_K9me2_peak_2353i
PS15m_ct5	3117535	3121779	4245	3121571	175.91	23.2827	2.36231	22.406	R1m_K9me2_peak_2353j
PS15m_ct5	3122617	3125797	3181	3122828	306.89	60.7658	3.03637	59.6838	R1m_K9me2_peak_2354a
PS15m_ct5	3122617	3125797	3181	3123226	366.16	129.752	4.90276	128.322	R1m_K9me2_peak_2354b
PS15m_ct5	3122617	3125797	3181	3123754	190.25	29.2478	2.5538	28.3362	R1m_K9me2_peak_2354c
PS15m_ct5	3122617	3125797	3181	3124098	264.82	65.458	3.54955	64.3491	R1m_K9me2_peak_2354d
PS15m_ct5	3122617	3125797	3181	3124585	438.82	182.811	5.87298	181.123	R1m_K9me2_peak_2354e
PS15m_ct5	3122617	3125797	3181	3124985	227.54	46.053	3.05168	45.0476	R1m_K9me2_peak_2354f
PS15m_ct5	3122617	3125797	3181	3125312	399.62	153.376	5.34957	151.831	R1m_K9me2_peak_2354g
PS15m_ct5	3122617	3125797	3181	3125581	266.73	66.5735	3.57509	65.4589	R1m_K9me2_peak_2354h
PS15m_ct5	3126266	3127165	900	3126366	173.04	22.5278	2.32401	21.6556	R1m_K9me2_peak_2355a
PS15m_ct5	3126266	3127165	900	3126946	259.09	62.698	3.47296	61.6054	R1m_K9me2_peak_2355b
PS15m_ct5	3127829	3135859	8031	3128023	219.89	5.8814	1.39626	5.14281	R1m_K9me2_peak_2356a
PS15m_ct5	3127829	3135859	8031	3128297	284.9	68.8183	3.49509	67.6946	R1m_K9me2_peak_2356b
PS15m_ct5	3127829	3135859	8031	3128744	379.55	138.911	5.08148	137.436	R1m_K9me2_peak_2356c
PS15m_ct5	3127829	3135859	8031	3129114	241.88	53.1116	3.24317	52.0678	R1m_K9me2_peak_2356d
PS15m_ct5	3127829	3135859	8031	3129370	182.6	26.0008	2.45167	25.1079	R1m_K9me2_peak_2356e
PS15m_ct5	3127829	3135859	8031	3130027	402.49	137.514	4.74695	136.046	R1m_K9me2_peak_2356f
PS15m_ct5	3127829	3135859	8031	3130612	368.07	131.148	4.92829	129.712	R1m_K9me2_peak_2356g
PS15m_ct5	3127829	3135859	8031	3130858	326.01	102.853	4.36658	101.552	R1m_K9me2_peak_2356h
PS15m_ct5	3127829	3135859	8031	3131630	332.7	106.759	4.45595	105.44	R1m_K9me2_peak_2356i
PS15m_ct5	3127829	3135859	8031	3132451	971.33	654.434	11.5754	651.149	R1m_K9me2_peak_2356j
PS15m_ct5	3127829	3135859	8031	3132832	303.06	88.3299	4.0602	87.1049	R1m_K9me2_peak_2356k
PS15m_ct5	3127829	3135859	8031	3133242	321.23	99.6344	4.30275	98.3519	R1m_K9me2_peak_2356l
PS15m_ct5	3127829	3135859	8031	3133608	178.78	24.4333	2.40061	23.5496	R1m_K9me2_peak_2356m
PS15m_ct5	3127829	3135859	8031	3133782	186.43	27.6059	2.50274	26.7038	R1m_K9me2_peak_2356n
PS15m_ct5	3127829	3135859	8031	3134469	169.22	21.0476	2.27295	20.1864	R1m_K9me2_peak_2356o
PS15m_ct5	3127829	3135859	8031	3134674	278.21	73.4006	3.72828	72.2521	R1m_K9me2_peak_2356p
PS15m_ct5	3127829	3135859	8031	3134987	166.35	19.9639	2.23465	19.1095	R1m_K9me2_peak_2356q
PS15m_ct5	3127829	3135859	8031	3135429	220.84	42.6614	2.96232	41.6734	R1m_K9me2_peak_2356r
PS15m_ct5	3127829	3135859	8031	3135673	241.88	23.4029	2.05828	22.5261	R1m_K9me2_peak_2356s
PS15m_ct5	3136459	3136749	291	3136621	202.68	34.3863	2.71976	33.4445	R1m_K9me2_peak_2357
PS15m_ct5	3136952	3137333	382	3137130	173.04	22.5278	2.32401	21.6556	R1m_K9me2_peak_2358
PS15m_ct5	3137522	3137822	301	3137658	130.02	7.86411	1.67975	7.10589	R1m_K9me2_peak_2359
PS15m_ct5	3137974	3138867	894	3138332	209.37	37.5259	2.80912	36.5671	R1m_K9me2_peak_2360a
PS15m_ct5	3137974	3138867	894	3138635	307.84	90.8031	4.12403	89.5635	R1m_K9me2_peak_2360b
PS15m_ct5	3139133	3139650	518	3139213	110.9	4.4427	1.492	3.72277	R1m_K9me2_peak_2361a
PS15m_ct5	3139133	3139650	518	3139440	130.98	8.88231	1.7623	8.11136	R1m_K9me2_peak_2361b
PS15m_ct5	3139812	3142122	2311	3140132	152.01	15.2178	2.04316	14.3953	R1m_K9me2_peak_2362a
PS15m_ct5	3139812	3142122	2311	3140448	161.57	18.2091	2.17082	17.366	R1m_K9me2_peak_2362b
PS15m_ct5	3139812	3142122	2311	3140899	178.78	24.4333	2.40061	23.5496	R1m_K9me2_peak_2362c
PS15m_ct5	3139812	3142122	2311	3141416	289.68	79.8551	3.88147	78.6716	R1m_K9me2_peak_2362d
PS15m_ct5	3139812	3142122	2311	3141862	105.16	3.58711	1.41762	2.87915	R1m_K9me2_peak_2362e
PS15m_ct5	3142327	3143230	904	3142711	322.18	100.275	4.31552	98.9898	R1m_K9me2_peak_2363a
PS15m_ct5	3142327	3143230	904	3143042	210.33	37.9827	2.82189	37.0215	R1m_K9me2_peak_2363b
PS15m_ct5	3143398	3143785	388	3143546	153.92	15.5393	2.06869	14.7145	R1m_K9me2_peak_2364
PS15m_ct5	3144007	3144318	312	3144186	179.73	24.8216	2.41337	23.9356	R1m_K9me2_peak_2365
PS15m_ct5	3144491	3144735	245	3144604	201.72	33.9462	2.70699	33.0069	R1m_K9me2_peak_2366
PS15m_ct5	3145063	3148438	3376	3145111	114.72	2.78557	1.33016	2.09197	R1m_K9me2_peak_2367a
PS15m_ct5	3145063	3148438	3376	3145394	147.23	13.6527	1.97933	12.8431	R1m_K9me2_peak_2367b
PS15m_ct5	3145063	3148438	3376	3146012	152.01	15.2178	2.04316	14.3953	R1m_K9me2_peak_2367c
PS15m_ct5	3145063	3148438	3376	3146336	166.35	19.9639	2.23465	19.1095	R1m_K9me2_peak_2367d
PS15m_ct5	3145063	3148438	3376	3146808	197.9	32.2071	2.65593	31.2772	R1m_K9me2_peak_2367e
PS15m_ct5	3145063	3148438	3376	3147268	261.95	63.7971	3.51126	62.6965	R1m_K9me2_peak_2367f
PS15m_ct5	3145063	3148438	3376	3147793	131.93	9.13824	1.77507	8.36501	R1m_K9me2_peak_2367g
PS15m_ct5	3145063	3148438	3376	3148337	135.76	10.1936	1.82614	9.41133	R1m_K9me2_peak_2367h
PS15m_ct5	3148872	3150211	1340	3149282	187.38	28.013	2.5155	27.1086	R1m_K9me2_peak_2368a
PS15m_ct5	3148872	3150211	1340	3149806	273.43	70.5283	3.66445	69.394	R1m_K9me2_peak_2368b
PS15m_ct5	3150412	3150630	219	3150530	140.54	11.5826	1.88997	10.7888	R1m_K9me2_peak_2369
PS15m_ct5	3151310	3182436	31127	3151457	139.58	11.2987	1.8772	10.5073	R1m_K9me2_peak_2370a
PS15m_ct5	3151310	3182436	31127	3151657	131.93	9.13824	1.77507	8.36501	R1m_K9me2_peak_2370b
PS15m_ct5	3151310	3182436	31127	3152244	172.09	22.154	2.31125	21.2859	R1m_K9me2_peak_2370c
PS15m_ct5	3151310	3182436	31127	3152722	172.09	22.154	2.31125	21.2859	R1m_K9me2_peak_2370d
PS15m_ct5	3151310	3182436	31127	3153274	272.47	63.1776	3.37618	62.0845	R1m_K9me2_peak_2370e
PS15m_ct5	3151310	3182436	31127	3153872	155.83	16.1905	2.09422	15.3611	R1m_K9me2_peak_2370f
PS15m_ct5	3151310	3182436	31127	3154088	148.19	13.96	1.99209	13.1483	R1m_K9me2_peak_2370g
PS15m_ct5	3151310	3182436	31127	3154500	222.76	43.6208	2.98785	42.6278	R1m_K9me2_peak_2370h
PS15m_ct5	3151310	3182436	31127	3154675	199.81	33.0724	2.68146	32.1378	R1m_K9me2_peak_2370i
PS15m_ct5	3151310	3182436	31127	3154797	216.06	40.766	2.89849	39.7902	R1m_K9me2_peak_2370j
PS15m_ct5	3151310	3182436	31127	3155128	205.55	35.7194	2.75806	34.7704	R1m_K9me2_peak_2370k
PS15m_ct5	3151310	3182436	31127	3155701	148.19	11.0609	1.81934	10.2716	R1m_K9me2_peak_2370l
PS15m_ct5	3151310	3182436	31127	3156347	432.13	169.779	5.48264	168.158	R1m_K9me2_peak_2370m
PS15m_ct5	3151310	3182436	31127	3156834	334.61	108.071	4.48148	106.746	R1m_K9me2_peak_2370n
PS15m_ct5	3151310	3182436	31127	3157361	382.41	141.052	5.11978	139.567	R1m_K9me2_peak_2370o
PS15m_ct5	3151310	3182436	31127	3157647	320.27	98.9947	4.28999	97.7153	R1m_K9me2_peak_2370p
PS15m_ct5	3151310	3182436	31127	3158236	504.79	235.983	6.75384	234.042	R1m_K9me2_peak_2370q
PS15m_ct5	3151310	3182436	31127	3158778	468.46	206.483	6.26873	204.682	R1m_K9me2_peak_2370r
PS15m_ct5	3151310	3182436	31127	3159048	406.32	158.542	5.43893	156.973	R1m_K9me2_peak_2370s
PS15m_ct5	3151310	3182436	31127	3159258	446.47	189.039	5.97511	187.321	R1m_K9me2_peak_2370t
PS15m_ct5	3151310	3182436	31127	3159563	406.32	158.542	5.43893	156.973	R1m_K9me2_peak_2370u
PS15m_ct5	3151310	3182436	31127	3160070	537.29	264.005	7.18789	261.932	R1m_K9me2_peak_2370v
PS15m_ct5	3151310	3182436	31127	3160574	578.4	300.038	7.73683	297.806	R1m_K9me2_peak_2370w
PS15m_ct5	3151310	3182436	31127	3160982	541.12	267.463	7.23895	265.375	R1m_K9me2_peak_2370x
PS15m_ct5	3151310	3182436	31127	3161406	573.62	295.575	7.673	293.362	R1m_K9me2_peak_2370y
PS15m_ct5	3151310	3182436	31127	3161756	503.83	235.148	6.74107	233.211	R1m_K9me2_peak_2370z
PS15m_ct5	3151310	3182436	31127	3162366	857.56	574.983	11.4645	571.863	R1m_K9me2_peak_2370ba
PS15m_ct5	3151310	3182436	31127	3163047	500.96	232.649	6.70277	230.723	R1m_K9me2_peak_2370bb
PS15m_ct5	3151310	3182436	31127	3163642	486.62	221.089	6.51128	219.218	R1m_K9me2_peak_2370bc
PS15m_ct5	3151310	3182436	31127	3163779	371.9	133.251	4.97935	131.803	R1m_K9me2_peak_2370bd
PS15m_ct5	3151310	3182436	31127	3164387	475.15	212.128	6.35809	210.302	R1m_K9me2_peak_2370be
PS15m_ct5	3151310	3182436	31127	3164684	623.34	341.034	8.33683	338.626	R1m_K9me2_peak_2370bf
PS15m_ct5	3151310	3182436	31127	3165131	489.49	223.551	6.54958	221.669	R1m_K9me2_peak_2370bg
PS15m_ct5	3151310	3182436	31127	3165356	695.99	409.518	9.30705	406.846	R1m_K9me2_peak_2370bh
PS15m_ct5	3151310	3182436	31127	3165668	601.35	320.809	8.04321	318.488	R1m_K9me2_peak_2370bi
PS15m_ct5	3151310	3182436	31127	3166268	551.63	276.162	7.37938	274.035	R1m_K9me2_peak_2370bj
PS15m_ct5	3151310	3182436	31127	3166592	543.03	269.196	7.26448	267.098	R1m_K9me2_peak_2370bk
PS15m_ct5	3151310	3182436	31127	3166852	653.93	369.153	8.74535	366.629	R1m_K9me2_peak_2370bl
PS15m_ct5	3151310	3182436	31127	3167267	568.84	291.13	7.60917	288.936	R1m_K9me2_peak_2370bm
PS15m_ct5	3151310	3182436	31127	3167777	469.41	207.286	6.28149	205.482	R1m_K9me2_peak_2370bn
PS15m_ct5	3151310	3182436	31127	3168104	487.58	221.909	6.52405	220.034	R1m_K9me2_peak_2370bo
PS15m_ct5	3151310	3182436	31127	3168531	586.05	307.219	7.83895	304.957	R1m_K9me2_peak_2370bp
PS15m_ct5	3151310	3182436	31127	3168743	651.06	367.26	8.70705	364.746	R1m_K9me2_peak_2370bq
PS15m_ct5	3151310	3182436	31127	3169230	843.22	491.191	9.17634	488.276	R1m_K9me2_peak_2370br
PS15m_ct5	3151310	3182436	31127	3169612	663.49	378.66	8.87301	376.101	R1m_K9me2_peak_2370bs
PS15m_ct5	3151310	3182436	31127	3170294	490.45	224.374	6.56235	222.488	R1m_K9me2_peak_2370bt
PS15m_ct5	3151310	3182436	31127	3170528	467.5	205.68	6.25596	203.883	R1m_K9me2_peak_2370bu
PS15m_ct5	3151310	3182436	31127	3170802	588.92	309.021	7.87725	306.749	R1m_K9me2_peak_2370bv
PS15m_ct5	3151310	3182436	31127	3171092	577.45	299.144	7.72406	296.916	R1m_K9me2_peak_2370bw
PS15m_ct5	3151310	3182436	31127	3171433	468.46	206.483	6.26873	204.682	R1m_K9me2_peak_2370bx
PS15m_ct5	3151310	3182436	31127	3171930	475.15	212.128	6.35809	210.302	R1m_K9me2_peak_2370by
PS15m_ct5	3151310	3182436	31127	3172335	520.08	175.067	4.69445	173.421	R1m_K9me2_peak_2370bz
PS15m_ct5	3151310	3182436	31127	3173156	545.9	270.933	7.30278	268.827	R1m_K9me2_peak_2370ca
PS15m_ct5	3151310	3182436	31127	3173994	358.51	124.214	4.80063	122.81	R1m_K9me2_peak_2370cb
PS15m_ct5	3151310	3182436	31127	3174531	448.38	190.605	6.00064	188.881	R1m_K9me2_peak_2370cc
PS15m_ct5	3151310	3182436	31127	3175255	428.3	175.115	5.73255	173.466	R1m_K9me2_peak_2370cd
PS15m_ct5	3151310	3182436	31127	3175890	460.81	200.086	6.1666	198.315	R1m_K9me2_peak_2370ce
PS15m_ct5	3151310	3182436	31127	3176224	404.4	157.061	5.4134	155.499	R1m_K9me2_peak_2370cf
PS15m_ct5	3151310	3182436	31127	3176278	346.08	116.053	4.63467	114.69	R1m_K9me2_peak_2370cg
PS15m_ct5	3151310	3182436	31127	3176440	443.6	186.696	5.93681	184.99	R1m_K9me2_peak_2370ch
PS15m_ct5	3151310	3182436	31127	3177386	326.01	102.853	4.36658	101.552	R1m_K9me2_peak_2370ci
PS15m_ct5	3151310	3182436	31127	3177754	256.22	61.0618	3.43466	59.9774	R1m_K9me2_peak_2370cj
PS15m_ct5	3151310	3182436	31127	3178075	412.05	163.012	5.51553	161.422	R1m_K9me2_peak_2370ck
PS15m_ct5	3151310	3182436	31127	3178411	618.56	280.409	6.52163	278.266	R1m_K9me2_peak_2370cl
PS15m_ct5	3151310	3182436	31127	3178812	512.44	242.693	6.85597	240.72	R1m_K9me2_peak_2370cm
PS15m_ct5	3151310	3182436	31127	3179128	475.15	212.128	6.35809	210.302	R1m_K9me2_peak_2370cn
PS15m_ct5	3151310	3182436	31127	3179454	289.68	79.8551	3.88147	78.6716	R1m_K9me2_peak_2370co
PS15m_ct5	3151310	3182436	31127	3179925	176.87	9.71238	1.6623	8.93442	R1m_K9me2_peak_2370cp
PS15m_ct5	3151310	3182436	31127	3180098	115.68	5.44112	1.55805	4.70741	R1m_K9me2_peak_2370cq
PS15m_ct5	3151310	3182436	31127	3180345	164.44	19.2542	2.20912	18.4043	R1m_K9me2_peak_2370cr
PS15m_ct5	3151310	3182436	31127	3180856	169.22	21.0476	2.27295	20.1864	R1m_K9me2_peak_2370cs
PS15m_ct5	3151310	3182436	31127	3181195	185.47	27.2012	2.48997	26.3014	R1m_K9me2_peak_2370ct
PS15m_ct5	3151310	3182436	31127	3181561	171.13	21.7827	2.29848	20.9169	R1m_K9me2_peak_2370cu
PS15m_ct5	3151310	3182436	31127	3181874	170.17	21.4139	2.28571	20.5504	R1m_K9me2_peak_2370cv
PS15m_ct5	3151310	3182436	31127	3182252	262.91	63.1242	3.4725	62.0312	R1m_K9me2_peak_2370cw
PS15m_ct5	3182717	3194447	11731	3182889	339.39	38.1018	2.21034	37.1405	R1m_K9me2_peak_2371a
PS15m_ct5	3182717	3194447	11731	3183323	193.12	30.5028	2.5921	29.5842	R1m_K9me2_peak_2371b
PS15m_ct5	3182717	3194447	11731	3183676	172.09	14.2564	1.90205	13.4441	R1m_K9me2_peak_2371c
PS15m_ct5	3182717	3194447	11731	3183905	215.11	40.2971	2.88572	39.3238	R1m_K9me2_peak_2371d
PS15m_ct5	3182717	3194447	11731	3184311	331.74	106.104	4.44318	104.789	R1m_K9me2_peak_2371e
PS15m_ct5	3182717	3194447	11731	3184595	340.35	112.039	4.55807	110.696	R1m_K9me2_peak_2371f
PS15m_ct5	3182717	3194447	11731	3184818	293.5	82.2473	3.93254	81.0517	R1m_K9me2_peak_2371g
PS15m_ct5	3182717	3194447	11731	3185180	179.73	24.8216	2.41337	23.9356	R1m_K9me2_peak_2371h
PS15m_ct5	3182717	3194447	11731	3185481	164.44	19.2542	2.20912	18.4043	R1m_K9me2_peak_2371i
PS15m_ct5	3182717	3194447	11731	3185921	183.56	26.3986	2.46444	25.5034	R1m_K9me2_peak_2371j
PS15m_ct5	3182717	3194447	11731	3186340	168.26	20.6838	2.26018	19.825	R1m_K9me2_peak_2371k
PS15m_ct5	3182717	3194447	11731	3186839	154.88	15.8635	2.08146	15.0364	R1m_K9me2_peak_2371l
PS15m_ct5	3182717	3194447	11731	3187178	179.73	24.8216	2.41337	23.9356	R1m_K9me2_peak_2371m
PS15m_ct5	3182717	3194447	11731	3187672	195.99	31.3506	2.6304	30.4253	R1m_K9me2_peak_2371n
PS15m_ct5	3182717	3194447	11731	3187908	210.33	37.9827	2.82189	37.0215	R1m_K9me2_peak_2371o
PS15m_ct5	3182717	3194447	11731	3188150	456.99	196.911	6.11554	195.154	R1m_K9me2_peak_2371p
PS15m_ct5	3182717	3194447	11731	3188434	208.42	21.8255	2.11531	20.9597	R1m_K9me2_peak_2371q
PS15m_ct5	3182717	3194447	11731	3188793	151.05	14.8992	2.03039	14.0807	R1m_K9me2_peak_2371r
PS15m_ct5	3182717	3194447	11731	3189293	182.6	26.0008	2.45167	25.1079	R1m_K9me2_peak_2371s
PS15m_ct5	3182717	3194447	11731	3189641	200.77	33.5082	2.69423	32.5713	R1m_K9me2_peak_2371t
PS15m_ct5	3182717	3194447	11731	3190218	178.78	24.4333	2.40061	23.5496	R1m_K9me2_peak_2371u
PS15m_ct5	3182717	3194447	11731	3190720	247.61	56.2449	3.31977	55.185	R1m_K9me2_peak_2371v
PS15m_ct5	3182717	3194447	11731	3191096	213.2	39.3653	2.86019	38.3968	R1m_K9me2_peak_2371w
PS15m_ct5	3182717	3194447	11731	3191394	160.61	17.8659	2.15805	17.0252	R1m_K9me2_peak_2371x
PS15m_ct5	3182717	3194447	11731	3191891	136.71	10.4653	1.8389	9.68076	R1m_K9me2_peak_2371y
PS15m_ct5	3182717	3194447	11731	3192268	133.85	9.65965	1.8006	8.88181	R1m_K9me2_peak_2371z
PS15m_ct5	3182717	3194447	11731	3192746	166.35	19.9639	2.23465	19.1095	R1m_K9me2_peak_2371ba
PS15m_ct5	3182717	3194447	11731	3193106	188.34	28.4223	2.52827	27.5154	R1m_K9me2_peak_2371bb
PS15m_ct5	3182717	3194447	11731	3193344	181.65	25.6054	2.43891	24.7148	R1m_K9me2_peak_2371bc
PS15m_ct5	3182717	3194447	11731	3194122	150.1	14.5833	2.01763	13.7671	R1m_K9me2_peak_2371bd
PS15m_ct5	3194631	3194872	242	3194755	153.92	15.5393	2.06869	14.7145	R1m_K9me2_peak_2372
PS15m_ct5	3195062	3198327	3266	3195201	152.01	15.2178	2.04316	14.3953	R1m_K9me2_peak_2373a
PS15m_ct5	3195062	3198327	3266	3195557	226.58	45.5628	3.03891	44.5598	R1m_K9me2_peak_2373b
PS15m_ct5	3195062	3198327	3266	3196226	182.6	26.0008	2.45167	25.1079	R1m_K9me2_peak_2373c
PS15m_ct5	3195062	3198327	3266	3196277	170.17	21.4139	2.28571	20.5504	R1m_K9me2_peak_2373d
PS15m_ct5	3195062	3198327	3266	3196506	155.83	16.1905	2.09422	15.3611	R1m_K9me2_peak_2373e
PS15m_ct5	3195062	3198327	3266	3197071	179.73	24.8216	2.41337	23.9356	R1m_K9me2_peak_2373f
PS15m_ct5	3195062	3198327	3266	3197302	199.81	33.0724	2.68146	32.1378	R1m_K9me2_peak_2373g
PS15m_ct5	3195062	3198327	3266	3197865	162.53	18.5548	2.18359	17.7095	R1m_K9me2_peak_2373h
PS15m_ct5	3195062	3198327	3266	3198202	137.67	10.7401	1.85167	9.95316	R1m_K9me2_peak_2373i
PS15m_ct5	3198526	3200336	1811	3198691	154.88	15.8635	2.08146	15.0364	R1m_K9me2_peak_2374a
PS15m_ct5	3198526	3200336	1811	3198973	216.06	40.766	2.89849	39.7902	R1m_K9me2_peak_2374b
PS15m_ct5	3198526	3200336	1811	3199551	196.94	31.7778	2.64316	30.8502	R1m_K9me2_peak_2374c
PS15m_ct5	3198526	3200336	1811	3199782	208.42	37.0712	2.79636	36.1149	R1m_K9me2_peak_2374d
PS15m_ct5	3198526	3200336	1811	3200095	184.51	26.7987	2.4772	25.9012	R1m_K9me2_peak_2374e
PS15m_ct5	3200551	3202670	2120	3200670	155.83	16.1905	2.09422	15.3611	R1m_K9me2_peak_2375a
PS15m_ct5	3200551	3202670	2120	3201148	155.83	16.1905	2.09422	15.3611	R1m_K9me2_peak_2375b
PS15m_ct5	3200551	3202670	2120	3201520	230.4	47.5351	3.08998	46.522	R1m_K9me2_peak_2375c
PS15m_ct5	3200551	3202670	2120	3202079	265.78	66.015	3.56232	64.9032	R1m_K9me2_peak_2375d
PS15m_ct5	3200551	3202670	2120	3202531	248.57	56.7732	3.33253	55.7107	R1m_K9me2_peak_2375e
PS15m_ct5	3202970	3205513	2544	3203230	235.18	50.0425	3.15381	49.0165	R1m_K9me2_peak_2376a
PS15m_ct5	3202970	3205513	2544	3203577	171.13	21.7827	2.29848	20.9169	R1m_K9me2_peak_2376b
PS15m_ct5	3202970	3205513	2544	3203814	157.75	16.8526	2.11975	16.0186	R1m_K9me2_peak_2376c
PS15m_ct5	3202970	3205513	2544	3204075	129.06	8.62958	1.73677	7.86269	R1m_K9me2_peak_2376d
PS15m_ct5	3202970	3205513	2544	3204493	138.63	11.0179	1.86443	10.2287	R1m_K9me2_peak_2376e
PS15m_ct5	3202970	3205513	2544	3205007	147.23	13.6527	1.97933	12.8431	R1m_K9me2_peak_2376f
PS15m_ct5	3202970	3205513	2544	3205357	143.41	12.4521	1.92826	11.6516	R1m_K9me2_peak_2376g
PS15m_ct5	3205709	3208128	2420	3205860	176.87	23.6638	2.37508	22.7848	R1m_K9me2_peak_2377a
PS15m_ct5	3205709	3208128	2420	3206110	170.17	21.4139	2.28571	20.5504	R1m_K9me2_peak_2377b
PS15m_ct5	3205709	3208128	2420	3206829	242.83	53.6294	3.25593	52.583	R1m_K9me2_peak_2377c
PS15m_ct5	3205709	3208128	2420	3207156	242.83	53.5187	3.25111	52.4746	R1m_K9me2_peak_2377d
PS15m_ct5	3205709	3208128	2420	3208009	108.99	4.10445	1.46869	3.38753	R1m_K9me2_peak_2377e
PS15m_ct5	3208298	3208527	230	3208414	150.1	14.5833	2.01763	13.7671	R1m_K9me2_peak_2378
PS15m_ct5	3208738	3210581	1844	3209004	186.43	27.6059	2.50274	26.7038	R1m_K9me2_peak_2379a
PS15m_ct5	3208738	3210581	1844	3209267	192.16	30.0822	2.57933	29.1661	R1m_K9me2_peak_2379b
PS15m_ct5	3208738	3210581	1844	3209838	206.5	36.1679	2.77082	35.2165	R1m_K9me2_peak_2379c
PS15m_ct5	3208738	3210581	1844	3209991	183.56	26.3986	2.46444	25.5034	R1m_K9me2_peak_2379d
PS15m_ct5	3208738	3210581	1844	3210420	155.83	16.1905	2.09422	15.3611	R1m_K9me2_peak_2379e
PS15m_ct5	3210779	3212408	1630	3210905	139.58	11.2987	1.8772	10.5073	R1m_K9me2_peak_2380a
PS15m_ct5	3210779	3212408	1630	3211258	138.63	11.0179	1.86443	10.2287	R1m_K9me2_peak_2380b
PS15m_ct5	3210779	3212408	1630	3211784	179.73	24.8216	2.41337	23.9356	R1m_K9me2_peak_2380c
PS15m_ct5	3210779	3212408	1630	3212037	162.53	18.5548	2.18359	17.7095	R1m_K9me2_peak_2380d
PS15m_ct5	3212562	3220031	7470	3212821	195.03	31.3506	2.61763	30.4253	R1m_K9me2_peak_2381a
PS15m_ct5	3212562	3220031	7470	3213046	219.89	42.1846	2.94955	41.1992	R1m_K9me2_peak_2381b
PS15m_ct5	3212562	3220031	7470	3213312	215.11	22.1671	2.09814	21.2989	R1m_K9me2_peak_2381c
PS15m_ct5	3212562	3220031	7470	3213518	260.04	63.2467	3.48572	62.149	R1m_K9me2_peak_2381d
PS15m_ct5	3212562	3220031	7470	3213829	217.02	41.2369	2.91125	40.2566	R1m_K9me2_peak_2381e
PS15m_ct5	3212562	3220031	7470	3214336	167.31	20.3226	2.24742	19.4659	R1m_K9me2_peak_2381f
PS15m_ct5	3212562	3220031	7470	3214650	113.77	5.04104	1.53252	4.31218	R1m_K9me2_peak_2381g
PS15m_ct5	3212562	3220031	7470	3214944	196.94	31.7778	2.64316	30.8502	R1m_K9me2_peak_2381h
PS15m_ct5	3212562	3220031	7470	3215161	147.23	13.6527	1.97933	12.8431	R1m_K9me2_peak_2381i
PS15m_ct5	3212562	3220031	7470	3215507	204.59	35.2729	2.74529	34.3262	R1m_K9me2_peak_2381j
PS15m_ct5	3212562	3220031	7470	3215978	199.81	33.0724	2.68146	32.1378	R1m_K9me2_peak_2381k
PS15m_ct5	3212562	3220031	7470	3216386	148.19	13.96	1.99209	13.1483	R1m_K9me2_peak_2381l
PS15m_ct5	3212562	3220031	7470	3216825	169.22	21.0476	2.27295	20.1864	R1m_K9me2_peak_2381m
PS15m_ct5	3212562	3220031	7470	3217302	118.55	6.06787	1.59635	5.32693	R1m_K9me2_peak_2381n
PS15m_ct5	3212562	3220031	7470	3217799	173.04	22.5278	2.32401	21.6556	R1m_K9me2_peak_2381o
PS15m_ct5	3212562	3220031	7470	3218505	341.3	112.705	4.57084	111.358	R1m_K9me2_peak_2381p
PS15m_ct5	3212562	3220031	7470	3218726	248.57	56.7732	3.33253	55.7107	R1m_K9me2_peak_2381q
PS15m_ct5	3212562	3220031	7470	3219423	263.87	64.9027	3.53679	63.7966	R1m_K9me2_peak_2381r
PS15m_ct5	3212562	3220031	7470	3219816	216.06	40.766	2.89849	39.7902	R1m_K9me2_peak_2381s
PS15m_ct5	3220665	3223211	2547	3220903	148.19	13.96	1.99209	13.1483	R1m_K9me2_peak_2382a
PS15m_ct5	3220665	3223211	2547	3221167	171.13	21.7827	2.29848	20.9169	R1m_K9me2_peak_2382b
PS15m_ct5	3220665	3223211	2547	3221487	179.73	24.8216	2.41337	23.9356	R1m_K9me2_peak_2382c
PS15m_ct5	3220665	3223211	2547	3221890	170.17	21.4139	2.28571	20.5504	R1m_K9me2_peak_2382d
PS15m_ct5	3220665	3223211	2547	3222592	495.23	218.618	6.28135	216.762	R1m_K9me2_peak_2382e
PS15m_ct5	3223470	3227223	3754	3223931	258.13	62.1509	3.46019	61.0611	R1m_K9me2_peak_2383a
PS15m_ct5	3223470	3227223	3754	3224256	516.26	246.068	6.90703	244.08	R1m_K9me2_peak_2383b
PS15m_ct5	3223470	3227223	3754	3224567	494.27	227.673	6.61341	225.773	R1m_K9me2_peak_2383c
PS15m_ct5	3223470	3227223	3754	3225084	331.74	106.104	4.44318	104.789	R1m_K9me2_peak_2383d
PS15m_ct5	3223470	3227223	3754	3225348	269.6	68.2588	3.61339	67.1357	R1m_K9me2_peak_2383e
PS15m_ct5	3223470	3227223	3754	3225697	327.92	103.501	4.39212	102.197	R1m_K9me2_peak_2383f
PS15m_ct5	3223470	3227223	3754	3226427	431.17	177.413	5.77085	175.753	R1m_K9me2_peak_2383g
PS15m_ct5	3223470	3227223	3754	3227063	178.78	24.4333	2.40061	23.5496	R1m_K9me2_peak_2383h
PS15m_ct5	3227517	3227716	200	3227646	142.45	12.1593	1.9155	11.3611	R1m_K9me2_peak_2384
PS15m_ct5	3227927	3228352	426	3228126	332.7	106.759	4.45595	105.44	R1m_K9me2_peak_2385
PS15m_ct5	3230106	3230482	377	3230162	104.21	3.42224	1.40485	2.71683	R1m_K9me2_peak_2386
PS15m_ct5	3244892	3245128	237	3245013	183.56	26.3986	2.46444	25.5034	R1m_K9me2_peak_2387
PS15m_ct6	1	7292	7292	214	1376.69	1185.29	18.3965	1181.42	R1m_K9me2_peak_2388a
PS15m_ct6	1	7292	7292	1071	527.73	255.418	7.06022	253.384	R1m_K9me2_peak_2388b
PS15m_ct6	1	7292	7292	1530	575.53	297.358	7.69853	295.137	R1m_K9me2_peak_2388c
PS15m_ct6	1	7292	7292	1900	765.78	479.205	10.239	476.321	R1m_K9me2_peak_2388d
PS15m_ct6	1	7292	7292	2336	797.33	512.003	10.6603	509.028	R1m_K9me2_peak_2388e
PS15m_ct6	1	7292	7292	3199	447.42	189.822	5.98787	188.101	R1m_K9me2_peak_2388f
PS15m_ct6	1	7292	7292	3688	473.24	210.51	6.33256	208.692	R1m_K9me2_peak_2388g
PS15m_ct6	1	7292	7292	4133	475.15	212.128	6.35809	210.302	R1m_K9me2_peak_2388h
PS15m_ct6	1	7292	7292	4410	284.9	76.8985	3.81764	75.7298	R1m_K9me2_peak_2388i
PS15m_ct6	1	7292	7292	4749	408.23	130.437	4.44812	129.007	R1m_K9me2_peak_2388j
PS15m_ct6	1	7292	7292	5031	345.13	115.381	4.6219	114.021	R1m_K9me2_peak_2388k
PS15m_ct6	1	7292	7292	5304	398.67	152.642	5.3368	151.101	R1m_K9me2_peak_2388l
PS15m_ct6	1	7292	7292	5775	265.78	66.015	3.56232	64.9032	R1m_K9me2_peak_2388m
PS15m_ct6	1	7292	7292	6130	187.38	25.9849	2.41517	25.0938	R1m_K9me2_peak_2388n
PS15m_ct6	1	7292	7292	6406	269.6	68.2588	3.61339	67.1357	R1m_K9me2_peak_2388o
PS15m_ct6	1	7292	7292	6697	316.45	96.4495	4.23892	95.1824	R1m_K9me2_peak_2388p
PS15m_ct6	1	7292	7292	7139	279.16	65.8792	3.41662	64.7699	R1m_K9me2_peak_2388q
PS15m_ct6	7460	8407	948	7567	254.31	44.3002	2.77506	43.3045	R1m_K9me2_peak_2389a
PS15m_ct6	7460	8407	948	8145	215.11	40.2971	2.88572	39.3238	R1m_K9me2_peak_2389b
PS15m_ct6	194314	198184	3871	194651	231.36	46.0162	3.01376	45.0128	R1m_K9me2_peak_2390a
PS15m_ct6	194314	198184	3871	195231	280.12	73.9642	3.72935	72.8151	R1m_K9me2_peak_2390b
PS15m_ct6	194314	198184	3871	195670	294.46	82.849	3.9453	81.6505	R1m_K9me2_peak_2390c
PS15m_ct6	194314	198184	3871	196174	296.37	84.0568	3.97084	82.8524	R1m_K9me2_peak_2390d
PS15m_ct6	194314	198184	3871	196502	322.18	86.6575	3.80217	85.4411	R1m_K9me2_peak_2390e
PS15m_ct6	194314	198184	3871	196815	556.41	280.541	7.44321	278.394	R1m_K9me2_peak_2390f
PS15m_ct6	194314	198184	3871	197025	354.69	121.474	4.74957	120.083	R1m_K9me2_peak_2390g
PS15m_ct6	194314	198184	3871	197330	345.13	115.381	4.6219	114.021	R1m_K9me2_peak_2390h
PS15m_ct6	194314	198184	3871	197598	403.45	156.322	5.40064	154.763	R1m_K9me2_peak_2390i
PS15m_ct6	194314	198184	3871	198022	142.45	12.1593	1.9155	11.3611	R1m_K9me2_peak_2390j
PS15m_ct6	198731	199751	1021	198839	108.03	4.10445	1.45592	3.38753	R1m_K9me2_peak_2391a
PS15m_ct6	198731	199751	1021	198916	104.21	3.42224	1.40485	2.71683	R1m_K9me2_peak_2391b
PS15m_ct6	198731	199751	1021	199273	147.23	13.6527	1.97933	12.8431	R1m_K9me2_peak_2391c
PS15m_ct6	198731	199751	1021	199598	169.22	21.0476	2.27295	20.1864	R1m_K9me2_peak_2391d
PS15m_ct6	200240	200520	281	200375	140.54	11.5826	1.88997	10.7888	R1m_K9me2_peak_2392
PS15m_ct6	200707	201058	352	200820	100.38	2.80136	1.35379	2.10605	R1m_K9me2_peak_2393
PS15m_ct6	202550	202909	360	202769	222.76	43.6208	2.98785	42.6278	R1m_K9me2_peak_2394
PS15m_ct6	203178	204667	1490	203328	139.58	11.2987	1.8772	10.5073	R1m_K9me2_peak_2395a
PS15m_ct6	203178	204667	1490	203800	258.13	62.1509	3.46019	61.0611	R1m_K9me2_peak_2395b
PS15m_ct6	203178	204667	1490	204087	193.12	30.5028	2.5921	29.5842	R1m_K9me2_peak_2395c
PS15m_ct6	203178	204667	1490	204331	195.99	31.3506	2.6304	30.4253	R1m_K9me2_peak_2395d
PS15m_ct6	206438	208031	1594	206559	213.2	7.08419	1.45712	6.33327	R1m_K9me2_peak_2396a
PS15m_ct6	206438	208031	1594	206787	277.25	63.1319	3.32835	62.0389	R1m_K9me2_peak_2396b
PS15m_ct6	206438	208031	1594	207013	239.96	28.8774	2.27325	27.9683	R1m_K9me2_peak_2396c
PS15m_ct6	206438	208031	1594	207508	258.13	62.1509	3.46019	61.0611	R1m_K9me2_peak_2396d
PS15m_ct6	206438	208031	1594	207893	146.27	13.3482	1.96656	12.541	R1m_K9me2_peak_2396e
PS15m_ct6	208215	215610	7396	208443	304.98	88.9461	4.08573	87.7155	R1m_K9me2_peak_2397a
PS15m_ct6	208215	215610	7396	208788	434.04	179.72	5.80915	178.047	R1m_K9me2_peak_2397b
PS15m_ct6	208215	215610	7396	209118	313.58	94.5549	4.20062	93.297	R1m_K9me2_peak_2397c
PS15m_ct6	208215	215610	7396	209983	400.58	154.111	5.36234	152.563	R1m_K9me2_peak_2397d
PS15m_ct6	208215	215610	7396	210547	257.17	34.4128	2.3905	33.4709	R1m_K9me2_peak_2397e
PS15m_ct6	208215	215610	7396	210819	281.07	50.1631	2.82075	49.137	R1m_K9me2_peak_2397f
PS15m_ct6	208215	215610	7396	211128	436.91	181.264	5.84745	179.583	R1m_K9me2_peak_2397g
PS15m_ct6	208215	215610	7396	211555	297.33	84.6629	3.9836	83.4555	R1m_K9me2_peak_2397h
PS15m_ct6	208215	215610	7396	211976	536.34	263.143	7.17512	261.074	R1m_K9me2_peak_2397i
PS15m_ct6	208215	215610	7396	212615	382.41	130.48	4.73351	129.047	R1m_K9me2_peak_2397j
PS15m_ct6	208215	215610	7396	213233	472.28	176.163	5.2009	174.511	R1m_K9me2_peak_2397k
PS15m_ct6	208215	215610	7396	213563	362.34	76.923	3.18717	75.7543	R1m_K9me2_peak_2397l
PS15m_ct6	208215	215610	7396	213818	333.66	95.8146	4.03201	94.5525	R1m_K9me2_peak_2397m
PS15m_ct6	208215	215610	7396	214397	436.91	181.264	5.84745	179.583	R1m_K9me2_peak_2397n
PS15m_ct6	208215	215610	7396	214784	263.87	64.9027	3.53679	63.7966	R1m_K9me2_peak_2397o
PS15m_ct6	208215	215610	7396	215251	284.9	76.8985	3.81764	75.7298	R1m_K9me2_peak_2397p
PS15m_ct6	208215	215610	7396	215473	200.77	23.7739	2.24186	22.8948	R1m_K9me2_peak_2397q
PS15m_ct6	216112	216868	757	216309	210.33	37.9827	2.82189	37.0215	R1m_K9me2_peak_2398a
PS15m_ct6	216112	216868	757	216698	228.49	46.5452	3.06444	45.5373	R1m_K9me2_peak_2398b
PS15m_ct6	217034	217621	588	217403	176.87	23.6638	2.37508	22.7848	R1m_K9me2_peak_2399
PS15m_ct6	217776	219006	1231	217990	193.12	16.2431	1.92197	15.4136	R1m_K9me2_peak_2400a
PS15m_ct6	217776	219006	1231	218224	123.33	5.45006	1.53076	4.71633	R1m_K9me2_peak_2400b
PS15m_ct6	217776	219006	1231	218527	400.58	116.721	4.09774	115.358	R1m_K9me2_peak_2400c
PS15m_ct6	219921	220195	275	220078	171.13	10.6976	1.72062	9.91247	R1m_K9me2_peak_2401
PS15m_ct6	235612	236052	441	235751	196.94	31.7778	2.64316	30.8502	R1m_K9me2_peak_2402
PS15m_ct6	236819	237577	759	237378	238.05	51.5689	3.1921	50.5352	R1m_K9me2_peak_2403
PS15m_ct6	238069	250530	12462	238172	109.94	4.2844	1.48145	3.56518	R1m_K9me2_peak_2404a
PS15m_ct6	238069	250530	12462	238665	455.07	196.119	6.09	194.37	R1m_K9me2_peak_2404b
PS15m_ct6	238069	250530	12462	239026	309.76	92.0482	4.14956	90.8024	R1m_K9me2_peak_2404c
PS15m_ct6	238069	250530	12462	239277	225.62	39.1234	2.76371	38.1571	R1m_K9me2_peak_2404d
PS15m_ct6	238069	250530	12462	239800	364.25	128.36	4.87723	126.937	R1m_K9me2_peak_2404e
PS15m_ct6	238069	250530	12462	239987	376.68	136.78	5.04319	135.315	R1m_K9me2_peak_2404f
PS15m_ct6	238069	250530	12462	240456	568.84	229.718	5.69841	227.809	R1m_K9me2_peak_2404g
PS15m_ct6	238069	250530	12462	241103	777.26	491.438	10.3922	488.52	R1m_K9me2_peak_2404h
PS15m_ct6	238069	250530	12462	241340	691.21	344.777	7.36398	342.355	R1m_K9me2_peak_2404i
PS15m_ct6	238069	250530	12462	241829	456.03	140.643	4.3116	139.161	R1m_K9me2_peak_2404j
PS15m_ct6	238069	250530	12462	242209	580.31	289.948	7.3584	287.761	R1m_K9me2_peak_2404k
PS15m_ct6	238069	250530	12462	242543	563.11	230.06	5.75617	228.151	R1m_K9me2_peak_2404l
PS15m_ct6	238069	250530	12462	242728	694.08	380.622	8.37448	378.056	R1m_K9me2_peak_2404m
PS15m_ct6	238069	250530	12462	243179	468.46	206.483	6.26873	204.682	R1m_K9me2_peak_2404n
PS15m_ct6	238069	250530	12462	243548	537.29	264.005	7.18789	261.932	R1m_K9me2_peak_2404o
PS15m_ct6	238069	250530	12462	243951	598.48	318.078	8.00491	315.767	R1m_K9me2_peak_2404p
PS15m_ct6	238069	250530	12462	244264	481.84	217.002	6.44745	215.15	R1m_K9me2_peak_2404q
PS15m_ct6	238069	250530	12462	244520	435.95	180.491	5.83468	178.814	R1m_K9me2_peak_2404r
PS15m_ct6	238069	250530	12462	244851	282.99	67.5063	3.46325	66.3885	R1m_K9me2_peak_2404s
PS15m_ct6	238069	250530	12462	245477	428.3	175.115	5.73255	173.466	R1m_K9me2_peak_2404t
PS15m_ct6	238069	250530	12462	245720	336.52	109.389	4.50701	108.058	R1m_K9me2_peak_2404u
PS15m_ct6	238069	250530	12462	246047	239.96	44.726	2.90319	43.7279	R1m_K9me2_peak_2404v
PS15m_ct6	238069	250530	12462	246612	455.07	82.8498	2.88654	81.6513	R1m_K9me2_peak_2404w
PS15m_ct6	238069	250530	12462	247039	379.55	90.5961	3.47848	89.3591	R1m_K9me2_peak_2404x
PS15m_ct6	238069	250530	12462	247378	190.25	17.2209	1.97983	16.3846	R1m_K9me2_peak_2404y
PS15m_ct6	238069	250530	12462	247689	288.72	47.0962	2.68262	46.0856	R1m_K9me2_peak_2404z
PS15m_ct6	238069	250530	12462	248033	408.23	160.028	5.46447	158.452	R1m_K9me2_peak_2404ba
PS15m_ct6	238069	250530	12462	248316	288.72	79.2608	3.86871	78.0803	R1m_K9me2_peak_2404bb
PS15m_ct6	238069	250530	12462	248599	413.01	126.266	4.26812	124.855	R1m_K9me2_peak_2404bc
PS15m_ct6	238069	250530	12462	249005	437.86	182.037	5.86021	180.352	R1m_K9me2_peak_2404bd
PS15m_ct6	238069	250530	12462	249430	530.6	257.986	7.09852	255.94	R1m_K9me2_peak_2404be
PS15m_ct6	238069	250530	12462	249725	622.38	340.107	8.32407	337.704	R1m_K9me2_peak_2404bf
PS15m_ct6	238069	250530	12462	250269	389.11	146.088	5.20914	144.58	R1m_K9me2_peak_2404bg
PS15m_ct6	250865	256499	5635	251011	206.5	36.1679	2.77082	35.2165	R1m_K9me2_peak_2405a
PS15m_ct6	250865	256499	5635	251673	444.56	187.476	5.94958	185.766	R1m_K9me2_peak_2405b
PS15m_ct6	250865	256499	5635	252025	598.48	318.078	8.00491	315.767	R1m_K9me2_peak_2405c
PS15m_ct6	250865	256499	5635	252525	477.06	213.749	6.38362	211.915	R1m_K9me2_peak_2405d
PS15m_ct6	250865	256499	5635	252998	468.46	167.906	4.99423	166.293	R1m_K9me2_peak_2405e
PS15m_ct6	250865	256499	5635	253552	471.33	208.896	6.30703	207.085	R1m_K9me2_peak_2405f
PS15m_ct6	250865	256499	5635	253794	328.88	104.15	4.40488	102.843	R1m_K9me2_peak_2405g
PS15m_ct6	250865	256499	5635	254462	331.74	106.104	4.44318	104.789	R1m_K9me2_peak_2405h
PS15m_ct6	250865	256499	5635	254747	293.5	82.2473	3.93254	81.0517	R1m_K9me2_peak_2405i
PS15m_ct6	250865	256499	5635	255464	274.38	51.8829	2.9296	50.8489	R1m_K9me2_peak_2405j
PS15m_ct6	250865	256499	5635	255771	302.11	87.7152	4.04743	86.4932	R1m_K9me2_peak_2405k
PS15m_ct6	250865	256499	5635	256203	247.61	56.2449	3.31977	55.185	R1m_K9me2_peak_2405l
PS15m_ct6	256960	257497	538	257096	277.25	72.8231	3.71551	71.6774	R1m_K9me2_peak_2406a
PS15m_ct6	256960	257497	538	257320	221.8	28.0127	2.32084	27.1086	R1m_K9me2_peak_2406b
PS15m_ct6	261292	261776	485	261391	168.26	20.6838	2.26018	19.825	R1m_K9me2_peak_2407
PS15m_ct6	274213	274556	344	274296	150.1	10.8624	1.79878	10.0753	R1m_K9me2_peak_2408
PS15m_ct6	274798	275076	279	274935	255.26	41.1073	2.64733	40.1311	R1m_K9me2_peak_2409
PS15m_ct6	275654	275905	252	275787	238.05	45.6135	2.93677	44.6105	R1m_K9me2_peak_2410
PS15m_ct6	276078	289198	13121	276159	155.83	16.1905	2.09422	15.3611	R1m_K9me2_peak_2411a
PS15m_ct6	276078	289198	13121	276461	173.04	6.73379	1.50037	5.98558	R1m_K9me2_peak_2411b
PS15m_ct6	276078	289198	13121	276725	234.23	49.5373	3.14104	48.5139	R1m_K9me2_peak_2411c
PS15m_ct6	276078	289198	13121	277069	217.02	41.2369	2.91125	40.2566	R1m_K9me2_peak_2411d
PS15m_ct6	276078	289198	13121	277457	285.85	77.4868	3.83041	76.3151	R1m_K9me2_peak_2411e
PS15m_ct6	276078	289198	13121	277996	468.46	206.483	6.26873	204.682	R1m_K9me2_peak_2411f
PS15m_ct6	276078	289198	13121	278503	288.72	79.2608	3.86871	78.0803	R1m_K9me2_peak_2411g
PS15m_ct6	276078	289198	13121	279104	442.64	143.566	4.52699	142.072	R1m_K9me2_peak_2411h
PS15m_ct6	276078	289198	13121	279566	490.45	224.374	6.56235	222.488	R1m_K9me2_peak_2411i
PS15m_ct6	276078	289198	13121	279947	566.93	289.357	7.58363	287.171	R1m_K9me2_peak_2411j
PS15m_ct6	276078	289198	13121	280742	385.28	143.204	5.15808	141.709	R1m_K9me2_peak_2411k
PS15m_ct6	276078	289198	13121	281307	449.34	191.39	6.01341	189.662	R1m_K9me2_peak_2411l
PS15m_ct6	276078	289198	13121	281706	542.07	268.022	7.24096	265.934	R1m_K9me2_peak_2411m
PS15m_ct6	276078	289198	13121	282070	183.56	26.3986	2.46444	25.5034	R1m_K9me2_peak_2411n
PS15m_ct6	276078	289198	13121	282335	376.68	136.78	5.04319	135.315	R1m_K9me2_peak_2411o
PS15m_ct6	276078	289198	13121	282589	427.35	174.351	5.71979	172.705	R1m_K9me2_peak_2411p
PS15m_ct6	276078	289198	13121	282843	350.87	118.753	4.6985	117.375	R1m_K9me2_peak_2411q
PS15m_ct6	276078	289198	13121	283406	204.59	31.5208	2.5699	30.5953	R1m_K9me2_peak_2411r
PS15m_ct6	276078	289198	13121	284490	444.56	187.476	5.94958	185.766	R1m_K9me2_peak_2411s
PS15m_ct6	276078	289198	13121	284960	623.34	341.034	8.33683	338.626	R1m_K9me2_peak_2411t
PS15m_ct6	276078	289198	13121	285259	255.26	59.3402	3.37186	58.2663	R1m_K9me2_peak_2411u
PS15m_ct6	276078	289198	13121	285447	252.39	58.9039	3.3836	57.8304	R1m_K9me2_peak_2411v
PS15m_ct6	276078	289198	13121	285852	529.64	257.129	7.08576	255.087	R1m_K9me2_peak_2411w
PS15m_ct6	276078	289198	13121	286619	385.28	143.204	5.15808	141.709	R1m_K9me2_peak_2411x
PS15m_ct6	276078	289198	13121	287179	406.32	158.542	5.43893	156.973	R1m_K9me2_peak_2411y
PS15m_ct6	276078	289198	13121	287379	451.25	192.963	6.03894	191.227	R1m_K9me2_peak_2411z
PS15m_ct6	276078	289198	13121	287874	500.96	232.649	6.70277	230.723	R1m_K9me2_peak_2411ba
PS15m_ct6	276078	289198	13121	288285	721.81	368.297	7.6085	365.776	R1m_K9me2_peak_2411bb
PS15m_ct6	276078	289198	13121	288389	674.01	389.194	9.01343	386.595	R1m_K9me2_peak_2411bc
PS15m_ct6	276078	289198	13121	288785	351.82	119.432	4.71127	118.05	R1m_K9me2_peak_2411bd
PS15m_ct6	276078	289198	13121	289026	383.37	136.237	4.92783	134.775	R1m_K9me2_peak_2411be
PS15m_ct6	289351	289729	379	289597	114.72	5.23929	1.54528	4.508	R1m_K9me2_peak_2412
PS15m_ct6	290919	291981	1063	291064	141.49	11.8694	1.90273	11.0734	R1m_K9me2_peak_2413a
PS15m_ct6	290919	291981	1063	291451	139.58	11.2987	1.8772	10.5073	R1m_K9me2_peak_2413b
PS15m_ct6	290919	291981	1063	291799	100.38	2.80136	1.35379	2.10605	R1m_K9me2_peak_2413c
PS15m_ct6	292149	292514	366	292350	125.24	7.65122	1.68571	6.89361	R1m_K9me2_peak_2414
PS15m_ct6	292658	292861	204	292833	150.1	14.0809	1.98813	13.269	R1m_K9me2_peak_2415
PS15m_ct6	293243	294217	975	293408	135.76	10.1936	1.82614	9.41133	R1m_K9me2_peak_2416a
PS15m_ct6	293243	294217	975	293624	130.02	8.88231	1.74954	8.11136	R1m_K9me2_peak_2416b
PS15m_ct6	293243	294217	975	293916	129.06	8.62958	1.73677	7.86269	R1m_K9me2_peak_2416c
PS15m_ct6	294404	295396	993	294536	141.49	11.8694	1.90273	11.0734	R1m_K9me2_peak_2417a
PS15m_ct6	294404	295396	993	294836	127.15	8.13385	1.71124	7.37162	R1m_K9me2_peak_2417b
PS15m_ct6	294404	295396	993	295158	140.54	11.5826	1.88997	10.7888	R1m_K9me2_peak_2417c
PS15m_ct6	307943	308142	200	308037	161.57	12.7278	1.86862	11.9267	R1m_K9me2_peak_2418
PS15m_ct6	312884	313669	786	313043	233.27	47.9967	3.08254	46.9831	R1m_K9me2_peak_2419a
PS15m_ct6	312884	313669	786	313553	157.75	16.4614	2.09759	15.6315	R1m_K9me2_peak_2419b
PS15m_ct6	314267	314594	328	314443	186.43	3.02179	1.26298	2.32352	R1m_K9me2_peak_2420
PS15m_ct6	314763	317318	2556	314913	450.29	56.8593	2.35048	55.7967	R1m_K9me2_peak_2421a
PS15m_ct6	314763	317318	2556	315444	197.9	27.3689	2.4256	26.4689	R1m_K9me2_peak_2421b
PS15m_ct6	314763	317318	2556	315549	188.34	28.4223	2.52827	27.5154	R1m_K9me2_peak_2421c
PS15m_ct6	314763	317318	2556	316099	423.52	171.304	5.66872	169.673	R1m_K9me2_peak_2421d
PS15m_ct6	314763	317318	2556	316612	437.86	182.037	5.86021	180.352	R1m_K9me2_peak_2421e
PS15m_ct6	317737	320174	2438	317795	106.12	3.75578	1.43039	3.0454	R1m_K9me2_peak_2422a
PS15m_ct6	317737	320174	2438	318229	273.43	70.5283	3.66445	69.394	R1m_K9me2_peak_2422b
PS15m_ct6	317737	320174	2438	318654	268.65	67.6954	3.60062	66.5751	R1m_K9me2_peak_2422c
PS15m_ct6	317737	320174	2438	319201	215.11	40.2971	2.88572	39.3238	R1m_K9me2_peak_2422d
PS15m_ct6	317737	320174	2438	319663	205.55	34.8629	2.71773	33.9186	R1m_K9me2_peak_2422e
PS15m_ct6	321379	321619	241	321497	132.89	9.39736	1.78784	8.62182	R1m_K9me2_peak_2423
PS15m_ct6	321888	322916	1029	322023	141.49	11.8694	1.90273	11.0734	R1m_K9me2_peak_2424a
PS15m_ct6	321888	322916	1029	322391	104.21	3.42224	1.40485	2.71683	R1m_K9me2_peak_2424b
PS15m_ct6	321888	322916	1029	322801	148.19	13.4705	1.96297	12.663	R1m_K9me2_peak_2424c
PS15m_ct6	323058	331685	8628	323221	189.3	28.8339	2.54104	27.9248	R1m_K9me2_peak_2425a
PS15m_ct6	323058	331685	8628	323546	170.17	19.1598	2.16676	18.3118	R1m_K9me2_peak_2425b
PS15m_ct6	323058	331685	8628	323870	118.55	6.06787	1.59635	5.32693	R1m_K9me2_peak_2425c
PS15m_ct6	323058	331685	8628	324374	307.84	90.8031	4.12403	89.5635	R1m_K9me2_peak_2425d
PS15m_ct6	323058	331685	8628	324856	261.95	63.7971	3.51126	62.6965	R1m_K9me2_peak_2425e
PS15m_ct6	323058	331685	8628	325359	261.95	63.7971	3.51126	62.6965	R1m_K9me2_peak_2425f
PS15m_ct6	323058	331685	8628	325653	452.2	193.751	6.0517	192.011	R1m_K9me2_peak_2425g
PS15m_ct6	323058	331685	8628	326319	279.16	71.4664	3.63847	70.3289	R1m_K9me2_peak_2425h
PS15m_ct6	323058	331685	8628	326892	350.87	118.753	4.6985	117.375	R1m_K9me2_peak_2425i
PS15m_ct6	323058	331685	8628	327224	838.44	528.532	10.3635	525.515	R1m_K9me2_peak_2425j
PS15m_ct6	323058	331685	8628	327655	368.07	131.148	4.92829	129.712	R1m_K9me2_peak_2425k
PS15m_ct6	323058	331685	8628	328217	522	250.306	6.98363	248.294	R1m_K9me2_peak_2425l
PS15m_ct6	323058	331685	8628	329051	451.25	192.963	6.03894	191.227	R1m_K9me2_peak_2425m
PS15m_ct6	323058	331685	8628	329405	237.1	51.0583	3.17934	50.0272	R1m_K9me2_peak_2425n
PS15m_ct6	323058	331685	8628	329969	173.04	22.5278	2.32401	21.6556	R1m_K9me2_peak_2425o
PS15m_ct6	323058	331685	8628	330167	293.5	82.2473	3.93254	81.0517	R1m_K9me2_peak_2425p
PS15m_ct6	323058	331685	8628	330529	351.82	119.432	4.71127	118.05	R1m_K9me2_peak_2425q
PS15m_ct6	323058	331685	8628	331425	156.79	11.0049	1.79307	10.2174	R1m_K9me2_peak_2425r
PS15m_ct6	331987	332630	644	332298	299.24	85.8795	4.00913	84.6663	R1m_K9me2_peak_2426
PS15m_ct6	334173	334575	403	334427	136.71	10.4653	1.8389	9.68076	R1m_K9me2_peak_2427
PS15m_ct6	335446	335733	288	335529	142.45	8.8364	1.70773	8.06895	R1m_K9me2_peak_2428
PS15m_ct6	429872	430162	291	430042	141.49	9.93203	1.78117	9.15191	R1m_K9me2_peak_2429
PS15m_ct6	430568	435328	4761	430800	430.22	176.646	5.75808	174.99	R1m_K9me2_peak_2430a
PS15m_ct6	430568	435328	4761	431539	465.59	204.077	6.23043	202.287	R1m_K9me2_peak_2430b
PS15m_ct6	430568	435328	4761	431987	289.68	79.8551	3.88147	78.6716	R1m_K9me2_peak_2430c
PS15m_ct6	430568	435328	4761	432355	243.79	54.1489	3.2687	53.0999	R1m_K9me2_peak_2430d
PS15m_ct6	430568	435328	4761	432613	253.35	59.4408	3.39636	58.3646	R1m_K9me2_peak_2430e
PS15m_ct6	430568	435328	4761	433014	313.58	94.5549	4.20062	93.297	R1m_K9me2_peak_2430f
PS15m_ct6	430568	435328	4761	433306	370.94	132.549	4.96659	131.104	R1m_K9me2_peak_2430g
PS15m_ct6	430568	435328	4761	433737	419.7	168.275	5.61766	166.658	R1m_K9me2_peak_2430h
PS15m_ct6	430568	435328	4761	434156	358.51	124.214	4.80063	122.81	R1m_K9me2_peak_2430i
PS15m_ct6	430568	435328	4761	434325	388.15	145.365	5.19638	143.861	R1m_K9me2_peak_2430j
PS15m_ct6	430568	435328	4761	435110	348.95	117.401	4.67297	116.029	R1m_K9me2_peak_2430k
PS15m_ct6	435563	436293	731	435783	297.33	84.6629	3.9836	83.4555	R1m_K9me2_peak_2431
PS15m_ct6	436680	441121	4442	436793	122.37	6.95225	1.64741	6.20173	R1m_K9me2_peak_2432a
PS15m_ct6	436680	441121	4442	437005	130.98	8.88231	1.7623	8.11136	R1m_K9me2_peak_2432b
PS15m_ct6	436680	441121	4442	437269	100.38	2.80136	1.35379	2.10605	R1m_K9me2_peak_2432c
PS15m_ct6	436680	441121	4442	437558	348	116.726	4.6602	115.358	R1m_K9me2_peak_2432d
PS15m_ct6	436680	441121	4442	437841	295.42	83.4522	3.95807	82.2507	R1m_K9me2_peak_2432e
PS15m_ct6	436680	441121	4442	438156	273.43	64.7777	3.43033	63.6739	R1m_K9me2_peak_2432f
PS15m_ct6	436680	441121	4442	438489	338.44	110.711	4.53254	109.374	R1m_K9me2_peak_2432g
PS15m_ct6	436680	441121	4442	438897	490.45	224.374	6.56235	222.488	R1m_K9me2_peak_2432h
PS15m_ct6	436680	441121	4442	439241	478.97	154.937	4.52806	153.385	R1m_K9me2_peak_2432i
PS15m_ct6	436680	441121	4442	439631	282.99	75.7264	3.79211	74.5636	R1m_K9me2_peak_2432j
PS15m_ct6	436680	441121	4442	440508	381.46	140.337	5.10702	138.856	R1m_K9me2_peak_2432k
PS15m_ct6	436680	441121	4442	440857	151.05	14.8992	2.03039	14.0807	R1m_K9me2_peak_2432l
PS15m_ct6	442854	443418	565	442979	181.65	25.6054	2.43891	24.7148	R1m_K9me2_peak_2433a
PS15m_ct6	442854	443418	565	443321	186.43	12.7914	1.78502	11.9886	R1m_K9me2_peak_2433b
PS15m_ct6	473858	474077	220	473949	167.31	20.3226	2.24742	19.4659	R1m_K9me2_peak_2434
PS15m_ct6	474499	474724	226	474709	123.33	7.18188	1.66018	6.42898	R1m_K9me2_peak_2435
PS15m_ct6	475041	475436	396	475141	108.03	4.10445	1.45592	3.38753	R1m_K9me2_peak_2436
PS15m_ct6	475732	476919	1188	475818	187.38	8.22878	1.55688	7.46628	R1m_K9me2_peak_2437a
PS15m_ct6	475732	476919	1188	476058	186.43	27.5317	2.49903	26.6315	R1m_K9me2_peak_2437b
PS15m_ct6	475732	476919	1188	476296	147.23	13.6527	1.97933	12.8431	R1m_K9me2_peak_2437c
PS15m_ct6	475732	476919	1188	476718	217.98	41.2369	2.92402	40.2566	R1m_K9me2_peak_2437d
PS15m_ct6	477061	478282	1222	477175	182.6	3.54175	1.30215	2.83569	R1m_K9me2_peak_2438a
PS15m_ct6	477061	478282	1222	477656	315.49	95.8166	4.22616	94.5525	R1m_K9me2_peak_2438b
PS15m_ct6	477061	478282	1222	478116	295.42	83.4522	3.95807	82.2507	R1m_K9me2_peak_2438c
PS15m_ct6	519207	519952	746	519388	188.34	28.4223	2.52827	27.5154	R1m_K9me2_peak_2439a
PS15m_ct6	519207	519952	746	519789	201.72	31.6686	2.59902	30.743	R1m_K9me2_peak_2439b
PS15m_ct6	520167	524334	4168	520541	217.98	41.2369	2.92402	40.2566	R1m_K9me2_peak_2440a
PS15m_ct6	520167	524334	4168	521139	197.9	25.5334	2.33999	24.6447	R1m_K9me2_peak_2440b
PS15m_ct6	520167	524334	4168	521422	178.78	24.4333	2.40061	23.5496	R1m_K9me2_peak_2440c
PS15m_ct6	520167	524334	4168	521510	203.64	34.8286	2.73253	33.8844	R1m_K9me2_peak_2440d
PS15m_ct6	520167	524334	4168	521563	189.3	28.8339	2.54104	27.9248	R1m_K9me2_peak_2440e
PS15m_ct6	520167	524334	4168	522110	396.75	151.178	5.31127	149.643	R1m_K9me2_peak_2440f
PS15m_ct6	520167	524334	4168	522334	296.37	84.0568	3.97084	82.8524	R1m_K9me2_peak_2440g
PS15m_ct6	520167	524334	4168	522873	328.88	104.15	4.40488	102.843	R1m_K9me2_peak_2440h
PS15m_ct6	520167	524334	4168	523390	346.08	116.053	4.63467	114.69	R1m_K9me2_peak_2440i
PS15m_ct6	520167	524334	4168	524043	452.2	193.751	6.0517	192.011	R1m_K9me2_peak_2440j
PS15m_ct6	524543	526074	1532	525003	511.48	241.851	6.8432	239.883	R1m_K9me2_peak_2441a
PS15m_ct6	524543	526074	1532	525478	214.15	39.8302	2.87295	38.8594	R1m_K9me2_peak_2441b
PS15m_ct6	524543	526074	1532	525955	210.33	37.9827	2.82189	37.0215	R1m_K9me2_peak_2441c
PS15m_ct6	526269	528077	1809	526552	377.63	137.489	5.05595	136.021	R1m_K9me2_peak_2442a
PS15m_ct6	526269	528077	1809	527077	338.44	110.711	4.53254	109.374	R1m_K9me2_peak_2442b
PS15m_ct6	526269	528077	1809	527276	338.44	110.711	4.53254	109.374	R1m_K9me2_peak_2442c
PS15m_ct6	526269	528077	1809	527755	457.94	197.703	6.1283	195.943	R1m_K9me2_peak_2442d
PS15m_ct6	580456	580655	200	580621	201.72	8.7581	1.55941	7.99083	R1m_K9me2_peak_2443
PS15m_ct6	581032	581422	391	581364	166.35	10.1114	1.70591	9.33093	R1m_K9me2_peak_2444
PS15m_ct6	581681	597513	15833	581776	207.46	24.1377	2.22049	23.2563	R1m_K9me2_peak_2445a
PS15m_ct6	581681	597513	15833	582011	131.93	5.01414	1.48462	4.28699	R1m_K9me2_peak_2445b
PS15m_ct6	581681	597513	15833	582446	247.61	47.0012	2.93314	45.9929	R1m_K9me2_peak_2445c
PS15m_ct6	581681	597513	15833	582907	158.7	9.49679	1.69896	8.72099	R1m_K9me2_peak_2445d
PS15m_ct6	581681	597513	15833	583395	351.82	116.768	4.60963	115.399	R1m_K9me2_peak_2445e
PS15m_ct6	581681	597513	15833	583921	491.4	190.031	5.41102	188.31	R1m_K9me2_peak_2445f
PS15m_ct6	581681	597513	15833	584096	517.22	127.18	3.5739	125.763	R1m_K9me2_peak_2445g
PS15m_ct6	581681	597513	15833	584599	523.91	252.007	7.00916	249.987	R1m_K9me2_peak_2445h
PS15m_ct6	581681	597513	15833	585018	639.59	355.955	8.55385	353.485	R1m_K9me2_peak_2445i
PS15m_ct6	581681	597513	15833	585363	544.94	181.558	4.66616	179.877	R1m_K9me2_peak_2445j
PS15m_ct6	581681	597513	15833	585755	696.95	410.492	9.31982	407.818	R1m_K9me2_peak_2445k
PS15m_ct6	581681	597513	15833	586198	451.25	151.151	4.66236	149.619	R1m_K9me2_peak_2445l
PS15m_ct6	581681	597513	15833	586619	263.87	64.9027	3.53679	63.7966	R1m_K9me2_peak_2445m
PS15m_ct6	581681	597513	15833	586903	138.63	11.0179	1.86443	10.2287	R1m_K9me2_peak_2445n
PS15m_ct6	581681	597513	15833	587215	299.24	71.3397	3.45103	70.2024	R1m_K9me2_peak_2445o
PS15m_ct6	581681	597513	15833	587633	369.99	131.848	4.95382	130.406	R1m_K9me2_peak_2445p
PS15m_ct6	581681	597513	15833	587809	430.22	176.646	5.75808	174.99	R1m_K9me2_peak_2445q
PS15m_ct6	581681	597513	15833	588155	303.06	88.3299	4.0602	87.1049	R1m_K9me2_peak_2445r
PS15m_ct6	581681	597513	15833	588515	217.02	41.2369	2.91125	40.2566	R1m_K9me2_peak_2445s
PS15m_ct6	581681	597513	15833	588988	645.32	361.595	8.63045	359.103	R1m_K9me2_peak_2445t
PS15m_ct6	581681	597513	15833	589395	467.5	205.68	6.25596	203.883	R1m_K9me2_peak_2445u
PS15m_ct6	581681	597513	15833	589698	575.53	297.358	7.69853	295.137	R1m_K9me2_peak_2445v
PS15m_ct6	581681	597513	15833	590109	391.02	147.537	5.23468	146.019	R1m_K9me2_peak_2445w
PS15m_ct6	581681	597513	15833	590710	585.09	306.319	7.82619	304.06	R1m_K9me2_peak_2445x
PS15m_ct6	581681	597513	15833	591232	406.32	158.542	5.43893	156.973	R1m_K9me2_peak_2445y
PS15m_ct6	581681	597513	15833	591609	309.76	92.0482	4.14956	90.8024	R1m_K9me2_peak_2445z
PS15m_ct6	581681	597513	15833	591922	203.64	34.8286	2.73253	33.8844	R1m_K9me2_peak_2445ba
PS15m_ct6	581681	597513	15833	592433	441.69	185.139	5.91128	183.44	R1m_K9me2_peak_2445bb
PS15m_ct6	581681	597513	15833	592596	466.55	204.878	6.2432	203.085	R1m_K9me2_peak_2445bc
PS15m_ct6	581681	597513	15833	592920	375.72	136.072	5.03042	134.611	R1m_K9me2_peak_2445bd
PS15m_ct6	581681	597513	15833	593305	445.51	188.257	5.96234	186.543	R1m_K9me2_peak_2445be
PS15m_ct6	581681	597513	15833	593720	443.6	186.696	5.93681	184.99	R1m_K9me2_peak_2445bf
PS15m_ct6	581681	597513	15833	594002	419.7	168.275	5.61766	166.658	R1m_K9me2_peak_2445bg
PS15m_ct6	581681	597513	15833	594353	613.78	331.798	8.20917	329.428	R1m_K9me2_peak_2445bh
PS15m_ct6	581681	597513	15833	594922	464.63	198.058	6.03152	196.298	R1m_K9me2_peak_2445bi
PS15m_ct6	581681	597513	15833	595269	364.25	56.3593	2.60893	55.2993	R1m_K9me2_peak_2445bj
PS15m_ct6	581681	597513	15833	595798	215.11	40.2971	2.88572	39.3238	R1m_K9me2_peak_2445bk
PS15m_ct6	581681	597513	15833	596005	326.96	102.853	4.37935	101.552	R1m_K9me2_peak_2445bl
PS15m_ct6	581681	597513	15833	596314	406.32	158.542	5.43893	156.973	R1m_K9me2_peak_2445bm
PS15m_ct6	581681	597513	15833	596937	120.46	6.50319	1.62188	5.75741	R1m_K9me2_peak_2445bn
PS15m_ct6	581681	597513	15833	597218	205.55	35.7194	2.75806	34.7704	R1m_K9me2_peak_2445bo
PS15m_ct6	597728	598091	364	597907	256.22	61.0618	3.43466	59.9774	R1m_K9me2_peak_2446
PS15m_ct6	598276	598654	379	598406	213.2	39.3653	2.86019	38.3968	R1m_K9me2_peak_2447
PS15m_ct6	598953	599312	360	599125	148.19	12.5425	1.90774	11.7418	R1m_K9me2_peak_2448
PS15m_ct6	690251	692684	2434	690668	477.06	213.749	6.38362	211.915	R1m_K9me2_peak_2449a
PS15m_ct6	690251	692684	2434	691193	179.73	24.8216	2.41337	23.9356	R1m_K9me2_peak_2449b
PS15m_ct6	690251	692684	2434	691518	158.7	17.1877	2.13252	16.3514	R1m_K9me2_peak_2449c
PS15m_ct6	690251	692684	2434	691902	312.62	93.9262	4.18786	92.6712	R1m_K9me2_peak_2449d
PS15m_ct6	690251	692684	2434	692230	315.49	57.6418	2.8772	56.5763	R1m_K9me2_peak_2449e
PS15m_ct6	690251	692684	2434	692526	362.34	118.641	4.54172	117.266	R1m_K9me2_peak_2449f
PS15m_ct6	692858	705801	12944	693056	239.96	52.0813	3.21764	51.0429	R1m_K9me2_peak_2450a
PS15m_ct6	692858	705801	12944	693331	394.84	149.718	5.28574	148.19	R1m_K9me2_peak_2450b
PS15m_ct6	692858	705801	12944	693666	394.84	149.718	5.28574	148.19	R1m_K9me2_peak_2450c
PS15m_ct6	692858	705801	12944	694144	699.82	413.42	9.35812	410.737	R1m_K9me2_peak_2450d
PS15m_ct6	692858	705801	12944	694449	869.04	587.802	11.6177	584.65	R1m_K9me2_peak_2450e
PS15m_ct6	692858	705801	12944	694900	323.14	100.918	4.32828	99.6291	R1m_K9me2_peak_2450f
PS15m_ct6	692858	705801	12944	695107	335.57	108.729	4.49424	107.401	R1m_K9me2_peak_2450g
PS15m_ct6	692858	705801	12944	695462	413.01	163.761	5.5283	162.165	R1m_K9me2_peak_2450h
PS15m_ct6	692858	705801	12944	695841	718.94	432.092	9.61344	429.348	R1m_K9me2_peak_2450i
PS15m_ct6	692858	705801	12944	696188	264.82	65.458	3.54955	64.3491	R1m_K9me2_peak_2450j
PS15m_ct6	692858	705801	12944	696836	515.3	245.223	6.89427	243.239	R1m_K9me2_peak_2450k
PS15m_ct6	692858	705801	12944	697199	429.26	175.88	5.74532	174.227	R1m_K9me2_peak_2450l
PS15m_ct6	692858	705801	12944	697417	332.7	106.759	4.45595	105.44	R1m_K9me2_peak_2450m
PS15m_ct6	692858	705801	12944	697860	543.98	269.196	7.27725	267.098	R1m_K9me2_peak_2450n
PS15m_ct6	692858	705801	12944	698475	721.81	435.061	9.65174	432.307	R1m_K9me2_peak_2450o
PS15m_ct6	692858	705801	12944	699457	577.45	299.144	7.72406	296.916	R1m_K9me2_peak_2450p
PS15m_ct6	692858	705801	12944	699695	611.86	329.96	8.18364	327.597	R1m_K9me2_peak_2450q
PS15m_ct6	692858	705801	12944	700215	589.87	309.924	7.89002	307.647	R1m_K9me2_peak_2450r
PS15m_ct6	692858	705801	12944	700758	353.73	120.792	4.7368	119.404	R1m_K9me2_peak_2450s
PS15m_ct6	692858	705801	12944	701087	435.95	180.491	5.83468	178.814	R1m_K9me2_peak_2450t
PS15m_ct6	692858	705801	12944	701308	410.14	161.518	5.49	159.935	R1m_K9me2_peak_2450u
PS15m_ct6	692858	705801	12944	701683	328.88	104.15	4.40488	102.843	R1m_K9me2_peak_2450v
PS15m_ct6	692858	705801	12944	702161	254.31	59.9795	3.40913	58.9006	R1m_K9me2_peak_2450w
PS15m_ct6	692858	705801	12944	702570	341.3	112.705	4.57084	111.358	R1m_K9me2_peak_2450x
PS15m_ct6	692858	705801	12944	702843	257.17	61.6055	3.44743	60.5183	R1m_K9me2_peak_2450y
PS15m_ct6	692858	705801	12944	703100	251.44	42.1955	2.71438	41.21	R1m_K9me2_peak_2450z
PS15m_ct6	692858	705801	12944	703656	483.75	218.634	6.47299	216.775	R1m_K9me2_peak_2450ba
PS15m_ct6	692858	705801	12944	704061	166.35	19.9639	2.23465	19.1095	R1m_K9me2_peak_2450bb
PS15m_ct6	692858	705801	12944	704598	235.18	50.0425	3.15381	49.0165	R1m_K9me2_peak_2450bc
PS15m_ct6	692858	705801	12944	705082	349.91	118.076	4.68574	116.702	R1m_K9me2_peak_2450bd
PS15m_ct6	692858	705801	12944	705488	279.16	73.9798	3.74105	72.8283	R1m_K9me2_peak_2450be
PS15m_ct6	706208	708018	1811	706326	185.47	27.2012	2.48997	26.3014	R1m_K9me2_peak_2451a
PS15m_ct6	706208	708018	1811	706762	657.75	372.948	8.79641	370.41	R1m_K9me2_peak_2451b
PS15m_ct6	706208	708018	1811	707261	181.65	25.6054	2.43891	24.7148	R1m_K9me2_peak_2451c
PS15m_ct6	706208	708018	1811	707574	280.12	74.5604	3.75381	73.4059	R1m_K9me2_peak_2451d
PS15m_ct6	706208	708018	1811	707855	230.4	47.5351	3.08998	46.522	R1m_K9me2_peak_2451e
PS15m_ct6	708412	710304	1893	708531	165.39	19.6077	2.22188	18.7556	R1m_K9me2_peak_2452a
PS15m_ct6	708412	710304	1893	709160	443.6	186.696	5.93681	184.99	R1m_K9me2_peak_2452b
PS15m_ct6	708412	710304	1893	709499	327.92	103.501	4.39212	102.197	R1m_K9me2_peak_2452c
PS15m_ct6	708412	710304	1893	709788	312.62	93.9262	4.18786	92.6712	R1m_K9me2_peak_2452d
PS15m_ct6	708412	710304	1893	710093	258.13	21.1308	1.91948	20.2695	R1m_K9me2_peak_2452e
PS15m_ct6	710567	711110	544	710708	239.96	14.9328	1.74612	14.1143	R1m_K9me2_peak_2453a
PS15m_ct6	710567	711110	544	710996	131.93	2.89698	1.31617	2.20107	R1m_K9me2_peak_2453b
PS15m_ct6	711260	711799	540	711465	167.31	19.7328	2.21572	18.8805	R1m_K9me2_peak_2454a
PS15m_ct6	711260	711799	540	711693	156.79	15.3006	2.03758	14.4779	R1m_K9me2_peak_2454b
PS15m_ct6	741827	742433	607	742130	267.69	43.9287	2.6869	42.9353	R1m_K9me2_peak_2455
PS15m_ct6	743357	747844	4488	743485	204.59	35.2729	2.74529	34.3262	R1m_K9me2_peak_2456a
PS15m_ct6	743357	747844	4488	743770	160.61	17.8659	2.15805	17.0252	R1m_K9me2_peak_2456b
PS15m_ct6	743357	747844	4488	744105	185.47	27.2012	2.48997	26.3014	R1m_K9me2_peak_2456c
PS15m_ct6	743357	747844	4488	744417	246.66	55.7183	3.307	54.6611	R1m_K9me2_peak_2456d
PS15m_ct6	743357	747844	4488	744811	252.39	27.5203	2.16576	26.6201	R1m_K9me2_peak_2456e
PS15m_ct6	743357	747844	4488	745260	357.56	113.817	4.42663	112.467	R1m_K9me2_peak_2456f
PS15m_ct6	743357	747844	4488	745528	391.02	147.537	5.23468	146.019	R1m_K9me2_peak_2456g
PS15m_ct6	743357	747844	4488	745844	309.76	92.0482	4.14956	90.8024	R1m_K9me2_peak_2456h
PS15m_ct6	743357	747844	4488	746344	491.4	225.197	6.57511	223.308	R1m_K9me2_peak_2456i
PS15m_ct6	743357	747844	4488	746630	1340.36	1139.76	17.9114	1135.91	R1m_K9me2_peak_2456j
PS15m_ct6	743357	747844	4488	747290	182.6	26.0008	2.45167	25.1079	R1m_K9me2_peak_2456k
PS15m_ct6	743357	747844	4488	747731	182.6	26.0008	2.45167	25.1079	R1m_K9me2_peak_2456l
PS15m_ct6	747983	757296	9314	748398	472.28	209.703	6.31979	207.888	R1m_K9me2_peak_2457a
PS15m_ct6	747983	757296	9314	748928	511.48	241.851	6.8432	239.883	R1m_K9me2_peak_2457b
PS15m_ct6	747983	757296	9314	749161	533.47	260.561	7.13682	258.503	R1m_K9me2_peak_2457c
PS15m_ct6	747983	757296	9314	749690	710.33	409.266	9.00424	406.601	R1m_K9me2_peak_2457d
PS15m_ct6	747983	757296	9314	750110	752.4	466.045	10.0603	463.201	R1m_K9me2_peak_2457e
PS15m_ct6	747983	757296	9314	750878	607.08	326.291	8.11981	323.946	R1m_K9me2_peak_2457f
PS15m_ct6	747983	757296	9314	751174	480.89	216.187	6.43469	214.34	R1m_K9me2_peak_2457g
PS15m_ct6	747983	757296	9314	751599	508.61	239.331	6.8049	237.375	R1m_K9me2_peak_2457h
PS15m_ct6	747983	757296	9314	752086	290.63	80.4509	3.89424	79.2645	R1m_K9me2_peak_2457i
PS15m_ct6	747983	757296	9314	752720	301.15	87.1019	4.03467	85.8827	R1m_K9me2_peak_2457j
PS15m_ct6	747983	757296	9314	752995	327.92	103.501	4.39212	102.197	R1m_K9me2_peak_2457k
PS15m_ct6	747983	757296	9314	753275	640.54	356.893	8.56662	354.419	R1m_K9me2_peak_2457l
PS15m_ct6	747983	757296	9314	753708	412.05	163.012	5.51553	161.422	R1m_K9me2_peak_2457m
PS15m_ct6	747983	757296	9314	753951	398.67	125.437	4.39194	124.03	R1m_K9me2_peak_2457n
PS15m_ct6	747983	757296	9314	754256	419.7	168.275	5.61766	166.658	R1m_K9me2_peak_2457o
PS15m_ct6	747983	757296	9314	754714	332.7	106.759	4.45595	105.44	R1m_K9me2_peak_2457p
PS15m_ct6	747983	757296	9314	755181	374.77	135.365	5.01765	133.907	R1m_K9me2_peak_2457q
PS15m_ct6	747983	757296	9314	755503	408.23	49.4777	2.29903	48.4564	R1m_K9me2_peak_2457r
PS15m_ct6	747983	757296	9314	755823	239.01	52.0813	3.20487	51.0429	R1m_K9me2_peak_2457s
PS15m_ct6	747983	757296	9314	756359	231.36	48.0329	3.10274	47.0171	R1m_K9me2_peak_2457t
PS15m_ct6	747983	757296	9314	756854	167.31	20.3226	2.24742	19.4659	R1m_K9me2_peak_2457u
PS15m_ct6	759016	759331	316	759306	174.95	12.1481	1.79545	11.3515	R1m_K9me2_peak_2458
PS15m_ct6	852462	852664	203	852536	201.72	9.27139	1.58378	8.49784	R1m_K9me2_peak_2459
PS15m_ct6	852994	853618	625	853087	247.61	34.9227	2.46152	33.9783	R1m_K9me2_peak_2460a
PS15m_ct6	852994	853618	625	853378	271.51	68.1073	3.58571	66.9865	R1m_K9me2_peak_2460b
PS15m_ct6	853761	870383	16623	853918	240.92	52.5956	3.2304	51.5545	R1m_K9me2_peak_2461a
PS15m_ct6	853761	870383	16623	854338	247.61	56.2449	3.31977	55.185	R1m_K9me2_peak_2461b
PS15m_ct6	853761	870383	16623	854593	251.44	58.3686	3.37083	57.298	R1m_K9me2_peak_2461c
PS15m_ct6	853761	870383	16623	854734	246.66	55.7183	3.307	54.6611	R1m_K9me2_peak_2461d
PS15m_ct6	853761	870383	16623	854830	240.92	52.5956	3.2304	51.5545	R1m_K9me2_peak_2461e
PS15m_ct6	853761	870383	16623	855173	423.52	171.304	5.66872	169.673	R1m_K9me2_peak_2461f
PS15m_ct6	853761	870383	16623	855819	637.68	354.08	8.52832	351.617	R1m_K9me2_peak_2461g
PS15m_ct6	853761	870383	16623	856123	772.48	486.331	10.3283	483.428	R1m_K9me2_peak_2461h
PS15m_ct6	853761	870383	16623	856620	304.02	88.9461	4.07296	87.7155	R1m_K9me2_peak_2461i
PS15m_ct6	853761	870383	16623	856900	383.37	141.768	5.13255	140.28	R1m_K9me2_peak_2461j
PS15m_ct6	853761	870383	16623	857174	332.7	106.759	4.45595	105.44	R1m_K9me2_peak_2461k
PS15m_ct6	853761	870383	16623	857453	549.72	274.416	7.35384	272.296	R1m_K9me2_peak_2461l
PS15m_ct6	853761	870383	16623	857914	285.85	77.4868	3.83041	76.3151	R1m_K9me2_peak_2461m
PS15m_ct6	853761	870383	16623	858367	421.61	169.787	5.64319	168.163	R1m_K9me2_peak_2461n
PS15m_ct6	853761	870383	16623	858602	308.8	91.4249	4.13679	90.1824	R1m_K9me2_peak_2461o
PS15m_ct6	853761	870383	16623	859164	349.91	118.076	4.68574	116.702	R1m_K9me2_peak_2461p
PS15m_ct6	853761	870383	16623	859650	399.62	105.8	3.77946	104.487	R1m_K9me2_peak_2461q
PS15m_ct6	853761	870383	16623	859852	419.7	168.275	5.61766	166.658	R1m_K9me2_peak_2461r
PS15m_ct6	853761	870383	16623	860433	606.13	325.376	8.10704	323.034	R1m_K9me2_peak_2461s
PS15m_ct6	853761	870383	16623	860911	1611.88	1492.11	21.5369	1488.06	R1m_K9me2_peak_2461t
PS15m_ct6	853761	870383	16623	861585	263.87	64.9027	3.53679	63.7966	R1m_K9me2_peak_2461u
PS15m_ct6	853761	870383	16623	862034	280.12	74.5604	3.75381	73.4059	R1m_K9me2_peak_2461v
PS15m_ct6	853761	870383	16623	862400	390.06	146.812	5.22191	145.3	R1m_K9me2_peak_2461w
PS15m_ct6	853761	870383	16623	863310	264.82	65.458	3.54955	64.3491	R1m_K9me2_peak_2461x
PS15m_ct6	853761	870383	16623	863558	574.58	296.466	7.68576	294.249	R1m_K9me2_peak_2461y
PS15m_ct6	853761	870383	16623	863871	301.15	87.1019	4.03467	85.8827	R1m_K9me2_peak_2461z
PS15m_ct6	853761	870383	16623	864444	209.37	37.5259	2.80912	36.5671	R1m_K9me2_peak_2461ba
PS15m_ct6	853761	870383	16623	865147	505.74	236.819	6.7666	234.874	R1m_K9me2_peak_2461bb
PS15m_ct6	853761	870383	16623	865510	395.8	109.708	3.9287	108.377	R1m_K9me2_peak_2461bc
PS15m_ct6	853761	870383	16623	866055	347.04	116.726	4.64744	115.358	R1m_K9me2_peak_2461bd
PS15m_ct6	853761	870383	16623	866243	297.33	84.6629	3.9836	83.4555	R1m_K9me2_peak_2461be
PS15m_ct6	853761	870383	16623	866376	261.95	63.7971	3.51126	62.6965	R1m_K9me2_peak_2461bf
PS15m_ct6	853761	870383	16623	866726	407.27	159.285	5.4517	157.712	R1m_K9me2_peak_2461bg
PS15m_ct6	853761	870383	16623	867583	356.6	122.842	4.7751	121.444	R1m_K9me2_peak_2461bh
PS15m_ct6	853761	870383	16623	867837	488.53	222.729	6.53682	220.851	R1m_K9me2_peak_2461bi
PS15m_ct6	853761	870383	16623	868080	478.02	214.561	6.39639	212.72	R1m_K9me2_peak_2461bj
PS15m_ct6	853761	870383	16623	868399	550.68	275.288	7.36661	273.165	R1m_K9me2_peak_2461bk
PS15m_ct6	853761	870383	16623	868741	306.89	90.1827	4.11126	88.9461	R1m_K9me2_peak_2461bl
PS15m_ct6	853761	870383	16623	869040	387.19	144.644	5.18361	143.142	R1m_K9me2_peak_2461bm
PS15m_ct6	853761	870383	16623	869357	370.94	132.549	4.96659	131.104	R1m_K9me2_peak_2461bn
PS15m_ct6	853761	870383	16623	869753	200.77	33.5082	2.69423	32.5713	R1m_K9me2_peak_2461bo
PS15m_ct6	853761	870383	16623	870025	158.7	17.1877	2.13252	16.3514	R1m_K9me2_peak_2461bp
PS15m_ct6	853761	870383	16623	870268	189.3	28.8339	2.54104	27.9248	R1m_K9me2_peak_2461bq
PS15m_ct6	870654	871716	1063	870813	282.99	75.7264	3.79211	74.5636	R1m_K9me2_peak_2462a
PS15m_ct6	870654	871716	1063	871189	231.36	48.0329	3.10274	47.0171	R1m_K9me2_peak_2462b
PS15m_ct6	870654	871716	1063	871490	156.79	16.5202	2.10699	15.6885	R1m_K9me2_peak_2462c
PS15m_ct6	871860	872112	253	872010	195.99	31.3506	2.6304	30.4253	R1m_K9me2_peak_2463
PS15m_ct6	873851	874111	261	874001	194.08	30.9256	2.60487	30.0045	R1m_K9me2_peak_2464
PS15m_ct6	934677	934876	200	934775	156.79	16.5202	2.10699	15.6885	R1m_K9me2_peak_2465
PS15m_ct6	941039	941313	275	941130	140.54	3.17134	1.32278	2.47049	R1m_K9me2_peak_2466
PS15m_ct6	942434	948182	5749	942506	126.2	7.89089	1.69847	7.13092	R1m_K9me2_peak_2467a
PS15m_ct6	942434	948182	5749	942885	163.48	18.9032	2.19635	18.0556	R1m_K9me2_peak_2467b
PS15m_ct6	942434	948182	5749	943250	171.13	21.7827	2.29848	20.9169	R1m_K9me2_peak_2467c
PS15m_ct6	942434	948182	5749	943462	157.75	16.8526	2.11975	16.0186	R1m_K9me2_peak_2467d
PS15m_ct6	942434	948182	5749	943679	172.09	22.154	2.31125	21.2859	R1m_K9me2_peak_2467e
PS15m_ct6	942434	948182	5749	943967	301.15	87.1019	4.03467	85.8827	R1m_K9me2_peak_2467f
PS15m_ct6	942434	948182	5749	944723	517.22	236.514	6.55969	234.573	R1m_K9me2_peak_2467g
PS15m_ct6	942434	948182	5749	945010	664.44	379.615	8.88577	377.052	R1m_K9me2_peak_2467h
PS15m_ct6	942434	948182	5749	945296	772.48	486.331	10.3283	483.428	R1m_K9me2_peak_2467i
PS15m_ct6	942434	948182	5749	945694	580.31	301.829	7.76236	299.59	R1m_K9me2_peak_2467j
PS15m_ct6	942434	948182	5749	946217	435.95	180.491	5.83468	178.814	R1m_K9me2_peak_2467k
PS15m_ct6	942434	948182	5749	946527	672.09	387.273	8.9879	384.683	R1m_K9me2_peak_2467l
PS15m_ct6	942434	948182	5749	946858	560.24	284.058	7.49427	281.897	R1m_K9me2_peak_2467m
PS15m_ct6	942434	948182	5749	947178	179.73	7.88983	1.55806	7.13092	R1m_K9me2_peak_2467n
PS15m_ct6	942434	948182	5749	947286	152.97	8.4086	1.65555	7.64399	R1m_K9me2_peak_2467o
PS15m_ct6	942434	948182	5749	947673	243.79	54.1489	3.2687	53.0999	R1m_K9me2_peak_2467p
PS15m_ct6	948427	967044	18618	948749	262.91	64.3491	3.52402	63.2457	R1m_K9me2_peak_2468a
PS15m_ct6	948427	967044	18618	949468	471.33	208.896	6.30703	207.085	R1m_K9me2_peak_2468b
PS15m_ct6	948427	967044	18618	949898	326.96	102.853	4.37935	101.552	R1m_K9me2_peak_2468c
PS15m_ct6	948427	967044	18618	950186	293.5	82.2473	3.93254	81.0517	R1m_K9me2_peak_2468d
PS15m_ct6	948427	967044	18618	950450	327.92	103.501	4.39212	102.197	R1m_K9me2_peak_2468e
PS15m_ct6	948427	967044	18618	950691	228.49	46.5452	3.06444	45.5373	R1m_K9me2_peak_2468f
PS15m_ct6	948427	967044	18618	951446	713.2	427.157	9.53684	424.43	R1m_K9me2_peak_2468g
PS15m_ct6	948427	967044	18618	952191	347.04	116.726	4.64744	115.358	R1m_K9me2_peak_2468h
PS15m_ct6	948427	967044	18618	952594	335.57	108.729	4.49424	107.401	R1m_K9me2_peak_2468i
PS15m_ct6	948427	967044	18618	953197	184.51	26.7987	2.4772	25.9012	R1m_K9me2_peak_2468j
PS15m_ct6	948427	967044	18618	953618	152.01	12.9653	1.91262	12.162	R1m_K9me2_peak_2468k
PS15m_ct6	948427	967044	18618	953919	214.15	39.8302	2.87295	38.8594	R1m_K9me2_peak_2468l
PS15m_ct6	948427	967044	18618	954882	512.44	237.331	6.66799	235.386	R1m_K9me2_peak_2468m
PS15m_ct6	948427	967044	18618	955422	435	179.72	5.82192	178.047	R1m_K9me2_peak_2468n
PS15m_ct6	948427	967044	18618	955783	326.96	102.853	4.37935	101.552	R1m_K9me2_peak_2468o
PS15m_ct6	948427	967044	18618	956467	510.52	241.01	6.83043	239.046	R1m_K9me2_peak_2468p
PS15m_ct6	948427	967044	18618	956954	395.8	150.448	5.29851	148.916	R1m_K9me2_peak_2468q
PS15m_ct6	948427	967044	18618	957706	271.51	69.3904	3.63892	68.2617	R1m_K9me2_peak_2468r
PS15m_ct6	948427	967044	18618	958047	397.71	151.91	5.32404	150.372	R1m_K9me2_peak_2468s
PS15m_ct6	948427	967044	18618	958390	255.26	60.5198	3.42189	59.438	R1m_K9me2_peak_2468t
PS15m_ct6	948427	967044	18618	958958	265.78	66.015	3.56232	64.9032	R1m_K9me2_peak_2468u
PS15m_ct6	948427	967044	18618	959230	221.8	43.1401	2.97508	42.1496	R1m_K9me2_peak_2468v
PS15m_ct6	948427	967044	18618	959546	386.24	110.822	4.03373	109.485	R1m_K9me2_peak_2468w
PS15m_ct6	948427	967044	18618	959761	522	250.306	6.98363	248.294	R1m_K9me2_peak_2468x
PS15m_ct6	948427	967044	18618	960120	394.84	145.8	5.14082	144.294	R1m_K9me2_peak_2468y
PS15m_ct6	948427	967044	18618	960587	398.67	152.642	5.3368	151.101	R1m_K9me2_peak_2468z
PS15m_ct6	948427	967044	18618	961050	304.98	88.9461	4.08573	87.7155	R1m_K9me2_peak_2468ba
PS15m_ct6	948427	967044	18618	961316	239.01	52.0813	3.20487	51.0429	R1m_K9me2_peak_2468bb
PS15m_ct6	948427	967044	18618	961606	250.48	57.8351	3.35806	56.7671	R1m_K9me2_peak_2468bc
PS15m_ct6	948427	967044	18618	962068	332.7	106.759	4.45595	105.44	R1m_K9me2_peak_2468bd
PS15m_ct6	948427	967044	18618	962440	331.74	106.104	4.44318	104.789	R1m_K9me2_peak_2468be
PS15m_ct6	948427	967044	18618	962741	205.55	35.7194	2.75806	34.7704	R1m_K9me2_peak_2468bf
PS15m_ct6	948427	967044	18618	963005	249.53	57.3033	3.3453	56.2381	R1m_K9me2_peak_2468bg
PS15m_ct6	948427	967044	18618	963360	189.3	28.8339	2.54104	27.9248	R1m_K9me2_peak_2468bh
PS15m_ct6	948427	967044	18618	963609	279.16	73.9798	3.74105	72.8283	R1m_K9me2_peak_2468bi
PS15m_ct6	948427	967044	18618	964029	314.54	95.1851	4.21339	93.9241	R1m_K9me2_peak_2468bj
PS15m_ct6	948427	967044	18618	964197	323.14	100.918	4.32828	99.6291	R1m_K9me2_peak_2468bk
PS15m_ct6	948427	967044	18618	964766	389.11	146.088	5.20914	144.58	R1m_K9me2_peak_2468bl
PS15m_ct6	948427	967044	18618	965053	337.48	110.049	4.51978	108.715	R1m_K9me2_peak_2468bm
PS15m_ct6	948427	967044	18618	965381	390.06	146.812	5.22191	145.3	R1m_K9me2_peak_2468bn
PS15m_ct6	948427	967044	18618	965807	440.73	184.362	5.89851	182.667	R1m_K9me2_peak_2468bo
PS15m_ct6	948427	967044	18618	966644	143.41	11.9946	1.90007	11.1983	R1m_K9me2_peak_2468bp
PS15m_ct6	948427	967044	18618	966915	169.22	21.0476	2.27295	20.1864	R1m_K9me2_peak_2468bq
PS15m_ct6	967567	970915	3349	967692	131.93	9.13824	1.77507	8.36501	R1m_K9me2_peak_2469a
PS15m_ct6	967567	970915	3349	968160	146.27	13.3482	1.96656	12.541	R1m_K9me2_peak_2469b
PS15m_ct6	967567	970915	3349	968691	240.92	51.9	3.20001	50.8659	R1m_K9me2_peak_2469c
PS15m_ct6	967567	970915	3349	969348	147.23	13.6527	1.97933	12.8431	R1m_K9me2_peak_2469d
PS15m_ct6	967567	970915	3349	969887	129.06	8.62958	1.73677	7.86269	R1m_K9me2_peak_2469e
PS15m_ct6	967567	970915	3349	970115	103.25	3.26121	1.39209	2.55827	R1m_K9me2_peak_2469f
PS15m_ct6	967567	970915	3349	970210	120.46	5.92127	1.57741	5.18252	R1m_K9me2_peak_2469g
PS15m_ct6	967567	970915	3349	970383	167.31	18.6503	2.15777	17.8048	R1m_K9me2_peak_2469h
PS15m_ct6	967567	970915	3349	970800	216.06	40.766	2.89849	39.7902	R1m_K9me2_peak_2469i
PS15m_ct6	971932	980563	8632	972194	434.04	179.72	5.80915	178.047	R1m_K9me2_peak_2470a
PS15m_ct6	971932	980563	8632	973146	486.62	221.089	6.51128	219.218	R1m_K9me2_peak_2470b
PS15m_ct6	971932	980563	8632	973855	326.96	102.853	4.37935	101.552	R1m_K9me2_peak_2470c
PS15m_ct6	971932	980563	8632	974623	241.88	53.1116	3.24317	52.0678	R1m_K9me2_peak_2470d
PS15m_ct6	971932	980563	8632	974876	388.15	145.365	5.19638	143.861	R1m_K9me2_peak_2470e
PS15m_ct6	971932	980563	8632	975205	529.64	234.313	6.31719	232.381	R1m_K9me2_peak_2470f
PS15m_ct6	971932	980563	8632	975446	398.67	152.642	5.3368	151.101	R1m_K9me2_peak_2470g
PS15m_ct6	971932	980563	8632	976165	237.1	51.0583	3.17934	50.0272	R1m_K9me2_peak_2470h
PS15m_ct6	971932	980563	8632	976578	330.79	105.451	4.43041	104.139	R1m_K9me2_peak_2470i
PS15m_ct6	971932	980563	8632	976860	329.83	104.8	4.41765	103.49	R1m_K9me2_peak_2470j
PS15m_ct6	971932	980563	8632	977374	415.88	165.261	5.56659	163.659	R1m_K9me2_peak_2470k
PS15m_ct6	971932	980563	8632	977758	306.89	90.1827	4.11126	88.9461	R1m_K9me2_peak_2470l
PS15m_ct6	971932	980563	8632	978277	378.59	138.2	5.06872	136.728	R1m_K9me2_peak_2470m
PS15m_ct6	971932	980563	8632	978981	213.2	39.3653	2.86019	38.3968	R1m_K9me2_peak_2470n
PS15m_ct6	971932	980563	8632	979254	357.56	123.527	4.78786	122.127	R1m_K9me2_peak_2470o
PS15m_ct6	971932	980563	8632	979530	288.72	79.2608	3.86871	78.0803	R1m_K9me2_peak_2470p
PS15m_ct6	971932	980563	8632	979808	467.5	205.68	6.25596	203.883	R1m_K9me2_peak_2470q
PS15m_ct6	971932	980563	8632	980187	247.61	41.197	2.70232	40.2207	R1m_K9me2_peak_2470r
PS15m_ct6	981900	982545	646	982045	231.36	42.6634	2.86865	41.6754	R1m_K9me2_peak_2471a
PS15m_ct6	981900	982545	646	982430	214.15	39.8302	2.87295	38.8594	R1m_K9me2_peak_2471b
PS15m_ct6	982760	982969	210	982858	175.91	22.0373	2.29754	21.1711	R1m_K9me2_peak_2472
PS15m_ct6	1012156	1015545	3390	1012312	188.34	12.6085	1.76952	11.8077	R1m_K9me2_peak_2473a
PS15m_ct6	1012156	1015545	3390	1012701	608.99	299.853	7.24459	297.624	R1m_K9me2_peak_2473b
PS15m_ct6	1012156	1015545	3390	1013443	191.21	29.6639	2.56657	28.7501	R1m_K9me2_peak_2473c
PS15m_ct6	1012156	1015545	3390	1013711	111.86	4.6554	1.50698	3.93134	R1m_K9me2_peak_2473d
PS15m_ct6	1012156	1015545	3390	1013998	219.89	42.1846	2.94955	41.1992	R1m_K9me2_peak_2473e
PS15m_ct6	1012156	1015545	3390	1014589	136.71	10.4653	1.8389	9.68076	R1m_K9me2_peak_2473f
PS15m_ct6	1012156	1015545	3390	1014819	152.01	15.2178	2.04316	14.3953	R1m_K9me2_peak_2473g
PS15m_ct6	1012156	1015545	3390	1014987	158.7	17.1877	2.13252	16.3514	R1m_K9me2_peak_2473h
PS15m_ct6	1012156	1015545	3390	1015309	118.55	6.06787	1.59635	5.32693	R1m_K9me2_peak_2473i
PS15m_ct6	1015717	1017524	1808	1015881	199.81	33.0724	2.68146	32.1378	R1m_K9me2_peak_2474a
PS15m_ct6	1015717	1017524	1808	1016308	330.79	105.451	4.43041	104.139	R1m_K9me2_peak_2474b
PS15m_ct6	1015717	1017524	1808	1016907	153.92	15.5393	2.06869	14.7145	R1m_K9me2_peak_2474c
PS15m_ct6	1015717	1017524	1808	1017357	160.61	17.8659	2.15805	17.0252	R1m_K9me2_peak_2474d
PS15m_ct6	1018112	1026223	8112	1018273	258.13	62.1509	3.46019	61.0611	R1m_K9me2_peak_2475a
PS15m_ct6	1018112	1026223	8112	1018577	387.19	144.644	5.18361	143.142	R1m_K9me2_peak_2475b
PS15m_ct6	1018112	1026223	8112	1019238	177.82	24.0473	2.38784	23.166	R1m_K9me2_peak_2475c
PS15m_ct6	1018112	1026223	8112	1019828	226.58	45.5628	3.03891	44.5598	R1m_K9me2_peak_2475d
PS15m_ct6	1018112	1026223	8112	1020292	258.13	62.1509	3.46019	61.0611	R1m_K9me2_peak_2475e
PS15m_ct6	1018112	1026223	8112	1020927	193.12	30.5028	2.5921	29.5842	R1m_K9me2_peak_2475f
PS15m_ct6	1018112	1026223	8112	1021446	167.31	20.3226	2.24742	19.4659	R1m_K9me2_peak_2475g
PS15m_ct6	1018112	1026223	8112	1021722	219.89	42.1846	2.94955	41.1992	R1m_K9me2_peak_2475h
PS15m_ct6	1018112	1026223	8112	1021969	398.67	75.5081	2.9605	74.3502	R1m_K9me2_peak_2475i
PS15m_ct6	1018112	1026223	8112	1022402	115.68	5.44112	1.55805	4.70741	R1m_K9me2_peak_2475j
PS15m_ct6	1018112	1026223	8112	1023009	293.5	82.2473	3.93254	81.0517	R1m_K9me2_peak_2475k
PS15m_ct6	1018112	1026223	8112	1023807	233.27	49.034	3.12827	48.0131	R1m_K9me2_peak_2475l
PS15m_ct6	1018112	1026223	8112	1024305	185.47	27.2012	2.48997	26.3014	R1m_K9me2_peak_2475m
PS15m_ct6	1018112	1026223	8112	1024504	248.57	56.7732	3.33253	55.7107	R1m_K9me2_peak_2475n
PS15m_ct6	1018112	1026223	8112	1025068	145.32	13.0466	1.9538	12.2416	R1m_K9me2_peak_2475o
PS15m_ct6	1018112	1026223	8112	1025713	139.58	11.2987	1.8772	10.5073	R1m_K9me2_peak_2475p
PS15m_ct6	1018112	1026223	8112	1025932	169.22	21.0476	2.27295	20.1864	R1m_K9me2_peak_2475q
PS15m_ct6	1026473	1027906	1434	1026666	317.4	72.5342	3.35162	71.3911	R1m_K9me2_peak_2476a
PS15m_ct6	1026473	1027906	1434	1027163	249.53	57.3033	3.3453	56.2381	R1m_K9me2_peak_2476b
PS15m_ct6	1026473	1027906	1434	1027400	217.98	41.2369	2.92402	40.2566	R1m_K9me2_peak_2476c
PS15m_ct6	1026473	1027906	1434	1027726	240.92	43.5362	2.84613	42.5452	R1m_K9me2_peak_2476d
PS15m_ct6	1026473	1027906	1434	1027860	201.72	3.62876	1.29123	2.9206	R1m_K9me2_peak_2476e
PS15m_ct6	1029585	1029983	399	1029887	179.73	24.8216	2.41337	23.9356	R1m_K9me2_peak_2477
PS15m_ct6	1101101	1105215	4115	1101237	149.14	14.2703	2.00486	13.4563	R1m_K9me2_peak_2478a
PS15m_ct6	1101101	1105215	4115	1101773	274.38	45.4824	2.69983	44.4816	R1m_K9me2_peak_2478b
PS15m_ct6	1101101	1105215	4115	1102120	361.38	124.416	4.76818	123.012	R1m_K9me2_peak_2478c
PS15m_ct6	1101101	1105215	4115	1102669	376.68	136.78	5.04319	135.315	R1m_K9me2_peak_2478d
PS15m_ct6	1101101	1105215	4115	1103041	191.21	16.4902	1.94149	15.6602	R1m_K9me2_peak_2478e
PS15m_ct6	1101101	1105215	4115	1103356	221.8	34.4257	2.5907	33.4838	R1m_K9me2_peak_2478f
PS15m_ct6	1101101	1105215	4115	1103583	186.43	18.4243	2.05512	17.5809	R1m_K9me2_peak_2478g
PS15m_ct6	1101101	1105215	4115	1103831	215.11	8.55585	1.52189	7.79084	R1m_K9me2_peak_2478h
PS15m_ct6	1101101	1105215	4115	1104147	305.93	26.149	1.96751	25.2559	R1m_K9me2_peak_2478i
PS15m_ct6	1101101	1105215	4115	1104589	130.98	5.89786	1.55267	5.15918	R1m_K9me2_peak_2478j
PS15m_ct6	1101101	1105215	4115	1105072	150.1	14.5833	2.01763	13.7671	R1m_K9me2_peak_2478k
PS15m_ct6	1108169	1108368	200	1108267	155.83	15.3084	2.0437	14.4857	R1m_K9me2_peak_2479
PS15m_ct6	1152543	1153049	507	1152856	195.99	16.8299	1.95037	15.9976	R1m_K9me2_peak_2480
PS15m_ct6	1155488	1168651	13164	1155909	445.51	188.257	5.96234	186.543	R1m_K9me2_peak_2481a
PS15m_ct6	1155488	1168651	13164	1156295	140.54	11.5826	1.88997	10.7888	R1m_K9me2_peak_2481b
PS15m_ct6	1155488	1168651	13164	1156557	186.43	27.6059	2.50274	26.7038	R1m_K9me2_peak_2481c
PS15m_ct6	1155488	1168651	13164	1156902	199.81	33.0724	2.68146	32.1378	R1m_K9me2_peak_2481d
PS15m_ct6	1155488	1168651	13164	1157507	388.15	145.365	5.19638	143.861	R1m_K9me2_peak_2481e
PS15m_ct6	1155488	1168651	13164	1158064	151.05	14.8992	2.03039	14.0807	R1m_K9me2_peak_2481f
PS15m_ct6	1155488	1168651	13164	1158377	206.5	36.1679	2.77082	35.2165	R1m_K9me2_peak_2481g
PS15m_ct6	1155488	1168651	13164	1159027	241.88	53.1116	3.24317	52.0678	R1m_K9me2_peak_2481h
PS15m_ct6	1155488	1168651	13164	1159697	196.94	31.7778	2.64316	30.8502	R1m_K9me2_peak_2481i
PS15m_ct6	1155488	1168651	13164	1160161	167.31	20.3226	2.24742	19.4659	R1m_K9me2_peak_2481j
PS15m_ct6	1155488	1168651	13164	1160434	132.89	9.39736	1.78784	8.62182	R1m_K9me2_peak_2481k
PS15m_ct6	1155488	1168651	13164	1161003	130.02	8.88231	1.74954	8.11136	R1m_K9me2_peak_2481l
PS15m_ct6	1155488	1168651	13164	1161054	150.1	14.5833	2.01763	13.7671	R1m_K9me2_peak_2481m
PS15m_ct6	1155488	1168651	13164	1161336	290.63	80.4509	3.89424	79.2645	R1m_K9me2_peak_2481n
PS15m_ct6	1155488	1168651	13164	1161947	200.77	33.5082	2.69423	32.5713	R1m_K9me2_peak_2481o
PS15m_ct6	1155488	1168651	13164	1162262	139.58	11.2987	1.8772	10.5073	R1m_K9me2_peak_2481p
PS15m_ct6	1155488	1168651	13164	1162470	131.93	9.13824	1.77507	8.36501	R1m_K9me2_peak_2481q
PS15m_ct6	1155488	1168651	13164	1162581	130.98	8.88231	1.7623	8.11136	R1m_K9me2_peak_2481r
PS15m_ct6	1155488	1168651	13164	1163165	303.06	88.3299	4.0602	87.1049	R1m_K9me2_peak_2481s
PS15m_ct6	1155488	1168651	13164	1163635	161.57	18.2091	2.17082	17.366	R1m_K9me2_peak_2481t
PS15m_ct6	1155488	1168651	13164	1164246	355.65	122.157	4.76233	120.763	R1m_K9me2_peak_2481u
PS15m_ct6	1155488	1168651	13164	1164634	732.32	445.99	9.79216	443.204	R1m_K9me2_peak_2481v
PS15m_ct6	1155488	1168651	13164	1165027	611.86	329.96	8.18364	327.597	R1m_K9me2_peak_2481w
PS15m_ct6	1155488	1168651	13164	1165973	355.65	75.2925	3.18433	74.1348	R1m_K9me2_peak_2481x
PS15m_ct6	1155488	1168651	13164	1166844	498.09	230.987	6.66448	229.071	R1m_K9me2_peak_2481y
PS15m_ct6	1155488	1168651	13164	1167133	389.11	146.088	5.20914	144.58	R1m_K9me2_peak_2481z
PS15m_ct6	1155488	1168651	13164	1167516	237.1	51.0583	3.17934	50.0272	R1m_K9me2_peak_2481ba
PS15m_ct6	1155488	1168651	13164	1167898	259.09	62.698	3.47296	61.6054	R1m_K9me2_peak_2481bb
PS15m_ct6	1155488	1168651	13164	1168146	150.1	14.5833	2.01763	13.7671	R1m_K9me2_peak_2481bc
PS15m_ct6	1155488	1168651	13164	1168326	129.06	8.62958	1.73677	7.86269	R1m_K9me2_peak_2481bd
PS15m_ct6	1243532	1243731	200	1243663	191.21	14.4893	1.84815	13.6749	R1m_K9me2_peak_2482
PS15m_ct6	1246303	1256260	9958	1246607	381.46	129.799	4.72171	128.37	R1m_K9me2_peak_2483a
PS15m_ct6	1246303	1256260	9958	1247247	664.44	379.615	8.88577	377.052	R1m_K9me2_peak_2483b
PS15m_ct6	1246303	1256260	9958	1248040	308.8	91.4249	4.13679	90.1824	R1m_K9me2_peak_2483c
PS15m_ct6	1246303	1256260	9958	1248177	420.66	169.03	5.63042	167.41	R1m_K9me2_peak_2483d
PS15m_ct6	1246303	1256260	9958	1248714	365.21	98.2444	3.81464	96.9707	R1m_K9me2_peak_2483e
PS15m_ct6	1246303	1256260	9958	1249214	568.84	266.345	6.78382	264.264	R1m_K9me2_peak_2483f
PS15m_ct6	1246303	1256260	9958	1249471	589.87	309.924	7.89002	307.647	R1m_K9me2_peak_2483g
PS15m_ct6	1246303	1256260	9958	1249912	734.24	362.713	7.27956	360.217	R1m_K9me2_peak_2483h
PS15m_ct6	1246303	1256260	9958	1250336	652.02	368.206	8.71981	365.685	R1m_K9me2_peak_2483i
PS15m_ct6	1246303	1256260	9958	1250792	442.64	185.917	5.92404	184.215	R1m_K9me2_peak_2483j
PS15m_ct6	1246303	1256260	9958	1251213	455.07	196.119	6.09	194.37	R1m_K9me2_peak_2483k
PS15m_ct6	1246303	1256260	9958	1251624	413.96	163.761	5.54106	162.165	R1m_K9me2_peak_2483l
PS15m_ct6	1246303	1256260	9958	1251929	402.49	155.584	5.38787	154.029	R1m_K9me2_peak_2483m
PS15m_ct6	1246303	1256260	9958	1252393	343.22	114.04	4.59637	112.687	R1m_K9me2_peak_2483n
PS15m_ct6	1246303	1256260	9958	1252891	739.97	452.983	9.89429	450.175	R1m_K9me2_peak_2483o
PS15m_ct6	1246303	1256260	9958	1253493	429.26	175.88	5.74532	174.227	R1m_K9me2_peak_2483p
PS15m_ct6	1246303	1256260	9958	1253714	400.58	154.111	5.36234	152.563	R1m_K9me2_peak_2483q
PS15m_ct6	1246303	1256260	9958	1253920	663.49	378.66	8.87301	376.101	R1m_K9me2_peak_2483r
PS15m_ct6	1246303	1256260	9958	1254230	299.24	85.8795	4.00913	84.6663	R1m_K9me2_peak_2483s
PS15m_ct6	1246303	1256260	9958	1254477	296.37	84.0568	3.97084	82.8524	R1m_K9me2_peak_2483t
PS15m_ct6	1246303	1256260	9958	1255055	286.81	78.0766	3.84317	76.9019	R1m_K9me2_peak_2483u
PS15m_ct6	1246303	1256260	9958	1255456	719.9	433.081	9.6262	430.334	R1m_K9me2_peak_2483v
PS15m_ct6	1246303	1256260	9958	1255895	383.37	141.768	5.13255	140.28	R1m_K9me2_peak_2483w
PS15m_ct6	1256462	1257109	648	1256626	317.4	97.0838	4.25169	95.8136	R1m_K9me2_peak_2484
PS15m_ct6	1257814	1258419	606	1257961	125.24	7.65122	1.68571	6.89361	R1m_K9me2_peak_2485a
PS15m_ct6	1257814	1258419	606	1258170	164.44	19.2542	2.20912	18.4043	R1m_K9me2_peak_2485b
PS15m_ct6	1308126	1308445	320	1308318	214.15	3.1794	1.25088	2.47851	R1m_K9me2_peak_2486
PS15m_ct6	1309392	1323619	14228	1309662	224.67	34.7972	2.58616	33.8549	R1m_K9me2_peak_2487a
PS15m_ct6	1309392	1323619	14228	1309931	201.72	26.697	2.36882	25.8014	R1m_K9me2_peak_2487b
PS15m_ct6	1309392	1323619	14228	1310399	267.69	59.6318	3.28151	58.5554	R1m_K9me2_peak_2487c
PS15m_ct6	1309392	1323619	14228	1310796	403.45	154.413	5.33009	152.865	R1m_K9me2_peak_2487d
PS15m_ct6	1309392	1323619	14228	1311159	388.15	145.365	5.19638	143.861	R1m_K9me2_peak_2487e
PS15m_ct6	1309392	1323619	14228	1311450	415.88	165.261	5.56659	163.659	R1m_K9me2_peak_2487f
PS15m_ct6	1309392	1323619	14228	1311673	409.18	151.076	5.12729	149.544	R1m_K9me2_peak_2487g
PS15m_ct6	1309392	1323619	14228	1312017	617.6	335.484	8.26023	333.099	R1m_K9me2_peak_2487h
PS15m_ct6	1309392	1323619	14228	1312747	752.4	422.334	8.67973	419.623	R1m_K9me2_peak_2487i
PS15m_ct6	1309392	1323619	14228	1313062	501.92	138.407	3.92905	136.935	R1m_K9me2_peak_2487j
PS15m_ct6	1309392	1323619	14228	1313427	564.06	287.588	7.54533	285.411	R1m_K9me2_peak_2487k
PS15m_ct6	1309392	1323619	14228	1313814	643.41	359.712	8.60492	357.228	R1m_K9me2_peak_2487l
PS15m_ct6	1309392	1323619	14228	1314023	576.49	298.25	7.71129	296.026	R1m_K9me2_peak_2487m
PS15m_ct6	1309392	1323619	14228	1314322	474.19	211.318	6.34532	209.496	R1m_K9me2_peak_2487n
PS15m_ct6	1309392	1323619	14228	1314547	360.43	125.591	4.82616	124.181	R1m_K9me2_peak_2487o
PS15m_ct6	1309392	1323619	14228	1314971	264.82	65.458	3.54955	64.3491	R1m_K9me2_peak_2487p
PS15m_ct6	1309392	1323619	14228	1315855	326.01	102.853	4.36658	101.552	R1m_K9me2_peak_2487q
PS15m_ct6	1309392	1323619	14228	1316242	255.26	54.3243	3.16372	53.2751	R1m_K9me2_peak_2487r
PS15m_ct6	1309392	1323619	14228	1316569	351.82	108.462	4.3027	107.137	R1m_K9me2_peak_2487s
PS15m_ct6	1309392	1323619	14228	1316869	389.11	138.697	4.93806	137.225	R1m_K9me2_peak_2487t
PS15m_ct6	1309392	1323619	14228	1317075	423.52	171.304	5.66872	169.673	R1m_K9me2_peak_2487u
PS15m_ct6	1309392	1323619	14228	1317396	526.78	254.564	7.04746	252.534	R1m_K9me2_peak_2487v
PS15m_ct6	1309392	1323619	14228	1317706	261	63.2467	3.49849	62.149	R1m_K9me2_peak_2487w
PS15m_ct6	1309392	1323619	14228	1317923	375.72	136.072	5.03042	134.611	R1m_K9me2_peak_2487x
PS15m_ct6	1309392	1323619	14228	1318494	237.1	50.9509	3.17463	49.9219	R1m_K9me2_peak_2487y
PS15m_ct6	1309392	1323619	14228	1318947	231.36	48.0329	3.10274	47.0171	R1m_K9me2_peak_2487z
PS15m_ct6	1309392	1323619	14228	1319157	248.57	54.6384	3.24116	53.5889	R1m_K9me2_peak_2487ba
PS15m_ct6	1309392	1323619	14228	1319913	382.41	141.052	5.11978	139.567	R1m_K9me2_peak_2487bb
PS15m_ct6	1309392	1323619	14228	1320178	401.54	147.173	5.09538	145.661	R1m_K9me2_peak_2487bc
PS15m_ct6	1309392	1323619	14228	1320465	353.73	115.797	4.54786	114.438	R1m_K9me2_peak_2487bd
PS15m_ct6	1309392	1323619	14228	1321066	669.23	377.114	8.70422	374.562	R1m_K9me2_peak_2487be
PS15m_ct6	1309392	1323619	14228	1321668	557.37	281.419	7.45597	279.269	R1m_K9me2_peak_2487bf
PS15m_ct6	1309392	1323619	14228	1322233	502.87	234.314	6.72831	232.381	R1m_K9me2_peak_2487bg
PS15m_ct6	1309392	1323619	14228	1322662	294.46	64.5426	3.2468	63.439	R1m_K9me2_peak_2487bh
PS15m_ct6	1309392	1323619	14228	1323246	119.5	6.2838	1.60911	5.54046	R1m_K9me2_peak_2487bi
PS15m_ct6	1309392	1323619	14228	1323524	229.45	44.262	2.95447	43.2663	R1m_K9me2_peak_2487bj
PS15m_ct6	1378130	1378520	391	1378196	129.06	3.92522	1.39555	3.21396	R1m_K9me2_peak_2488
PS15m_ct6	1379843	1380169	327	1379967	174.95	22.904	2.34954	22.0296	R1m_K9me2_peak_2489
PS15m_ct6	1380536	1386007	5472	1380710	275.34	26.274	2.04695	25.3808	R1m_K9me2_peak_2490a
PS15m_ct6	1380536	1386007	5472	1381274	146.27	13.3482	1.96656	12.541	R1m_K9me2_peak_2490b
PS15m_ct6	1380536	1386007	5472	1381569	218.93	41.7098	2.93678	40.7268	R1m_K9me2_peak_2490c
PS15m_ct6	1380536	1386007	5472	1381931	297.33	84.6629	3.9836	83.4555	R1m_K9me2_peak_2490d
PS15m_ct6	1380536	1386007	5472	1382418	108.99	4.10445	1.46869	3.38753	R1m_K9me2_peak_2490e
PS15m_ct6	1380536	1386007	5472	1382699	177.82	24.0473	2.38784	23.166	R1m_K9me2_peak_2490f
PS15m_ct6	1380536	1386007	5472	1382841	193.12	30.5028	2.5921	29.5842	R1m_K9me2_peak_2490g
PS15m_ct6	1380536	1386007	5472	1383221	229.45	47.0392	3.07721	46.0287	R1m_K9me2_peak_2490h
PS15m_ct6	1380536	1386007	5472	1383692	261	63.2467	3.49849	62.149	R1m_K9me2_peak_2490i
PS15m_ct6	1380536	1386007	5472	1384081	323.14	100.918	4.32828	99.6291	R1m_K9me2_peak_2490j
PS15m_ct6	1380536	1386007	5472	1384456	350.87	110.769	4.39831	109.432	R1m_K9me2_peak_2490k
PS15m_ct6	1380536	1386007	5472	1384762	376.68	136.78	5.04319	135.315	R1m_K9me2_peak_2490l
PS15m_ct6	1380536	1386007	5472	1384998	388.15	145.365	5.19638	143.861	R1m_K9me2_peak_2490m
PS15m_ct6	1380536	1386007	5472	1385407	335.57	108.729	4.49424	107.401	R1m_K9me2_peak_2490n
PS15m_ct6	1380536	1386007	5472	1385727	202.68	34.3863	2.71976	33.4445	R1m_K9me2_peak_2490o
PS15m_ct6	1386210	1396781	10572	1386383	202.68	34.3863	2.71976	33.4445	R1m_K9me2_peak_2491a
PS15m_ct6	1386210	1396781	10572	1386638	250.48	57.8351	3.35806	56.7671	R1m_K9me2_peak_2491b
PS15m_ct6	1386210	1396781	10572	1387782	475.15	212.128	6.35809	210.302	R1m_K9me2_peak_2491c
PS15m_ct6	1386210	1396781	10572	1388395	500.96	232.649	6.70277	230.723	R1m_K9me2_peak_2491d
PS15m_ct6	1386210	1396781	10572	1388995	487.58	221.909	6.52405	220.034	R1m_K9me2_peak_2491e
PS15m_ct6	1386210	1396781	10572	1389947	197.9	32.2071	2.65593	31.2772	R1m_K9me2_peak_2491f
PS15m_ct6	1386210	1396781	10572	1390313	311.67	93.2988	4.17509	92.0469	R1m_K9me2_peak_2491g
PS15m_ct6	1386210	1396781	10572	1390721	336.52	109.389	4.50701	108.058	R1m_K9me2_peak_2491h
PS15m_ct6	1386210	1396781	10572	1390936	396.75	151.178	5.31127	149.643	R1m_K9me2_peak_2491i
PS15m_ct6	1386210	1396781	10572	1391234	393.89	148.99	5.27297	147.465	R1m_K9me2_peak_2491j
PS15m_ct6	1386210	1396781	10572	1391600	313.58	87.6442	3.93225	86.4246	R1m_K9me2_peak_2491k
PS15m_ct6	1386210	1396781	10572	1392189	581.27	302.725	7.77512	300.482	R1m_K9me2_peak_2491l
PS15m_ct6	1386210	1396781	10572	1392475	350.87	94.4048	3.82462	93.1495	R1m_K9me2_peak_2491m
PS15m_ct6	1386210	1396781	10572	1392728	214.15	39.8302	2.87295	38.8594	R1m_K9me2_peak_2491n
PS15m_ct6	1386210	1396781	10572	1393049	216.06	40.766	2.89849	39.7902	R1m_K9me2_peak_2491o
PS15m_ct6	1386210	1396781	10572	1393456	377.63	137.489	5.05595	136.021	R1m_K9me2_peak_2491p
PS15m_ct6	1386210	1396781	10572	1393973	396.75	151.178	5.31127	149.643	R1m_K9me2_peak_2491q
PS15m_ct6	1386210	1396781	10572	1394478	332.7	106.759	4.45595	105.44	R1m_K9me2_peak_2491r
PS15m_ct6	1386210	1396781	10572	1394653	326.01	102.853	4.36658	101.552	R1m_K9me2_peak_2491s
PS15m_ct6	1386210	1396781	10572	1394910	169.22	20.4232	2.23972	19.5664	R1m_K9me2_peak_2491t
PS15m_ct6	1386210	1396781	10572	1395277	188.34	12.9573	1.78622	12.1541	R1m_K9me2_peak_2491u
PS15m_ct6	1386210	1396781	10572	1395531	120.46	6.50319	1.62188	5.75741	R1m_K9me2_peak_2491v
PS15m_ct6	1386210	1396781	10572	1395874	221.8	43.1401	2.97508	42.1496	R1m_K9me2_peak_2491w
PS15m_ct6	1386210	1396781	10572	1396369	228.49	46.5452	3.06444	45.5373	R1m_K9me2_peak_2491x
PS15m_ct6	1440723	1441342	620	1440899	294.46	35.2671	2.27276	34.3223	R1m_K9me2_peak_2492a
PS15m_ct6	1440723	1441342	620	1441192	287.77	51.6135	2.84219	50.5798	R1m_K9me2_peak_2492b
PS15m_ct6	1441719	1451103	9385	1441772	158.7	7.47976	1.58121	6.72441	R1m_K9me2_peak_2493a
PS15m_ct6	1441719	1451103	9385	1442059	203.64	23.2076	2.20038	22.3328	R1m_K9me2_peak_2493b
PS15m_ct6	1441719	1451103	9385	1442311	262.91	30.4644	2.23652	29.5478	R1m_K9me2_peak_2493c
PS15m_ct6	1441719	1451103	9385	1442834	271.51	61.6085	3.32334	60.5213	R1m_K9me2_peak_2493d
PS15m_ct6	1441719	1451103	9385	1443080	486.62	202.573	5.87497	200.791	R1m_K9me2_peak_2493e
PS15m_ct6	1441719	1451103	9385	1443298	415.88	165.261	5.56659	163.659	R1m_K9me2_peak_2493f
PS15m_ct6	1441719	1451103	9385	1443814	467.5	205.68	6.25596	203.883	R1m_K9me2_peak_2493g
PS15m_ct6	1441719	1451103	9385	1444127	543.98	205.206	5.29111	203.413	R1m_K9me2_peak_2493h
PS15m_ct6	1441719	1451103	9385	1444385	479.93	193.018	5.658	191.282	R1m_K9me2_peak_2493i
PS15m_ct6	1441719	1451103	9385	1444828	397.71	151.91	5.32404	150.372	R1m_K9me2_peak_2493j
PS15m_ct6	1441719	1451103	9385	1445354	500.96	232.649	6.70277	230.723	R1m_K9me2_peak_2493k
PS15m_ct6	1441719	1451103	9385	1445727	500.96	232.649	6.70277	230.723	R1m_K9me2_peak_2493l
PS15m_ct6	1441719	1451103	9385	1446289	244.75	54.6703	3.28147	53.6186	R1m_K9me2_peak_2493m
PS15m_ct6	1441719	1451103	9385	1446582	314.54	95.1851	4.21339	93.9241	R1m_K9me2_peak_2493n
PS15m_ct6	1441719	1451103	9385	1447221	345.13	115.381	4.6219	114.021	R1m_K9me2_peak_2493o
PS15m_ct6	1441719	1451103	9385	1447513	252.39	23.1897	2.01106	22.3149	R1m_K9me2_peak_2493p
PS15m_ct6	1441719	1451103	9385	1448066	278.21	73.4006	3.72828	72.2521	R1m_K9me2_peak_2493q
PS15m_ct6	1441719	1451103	9385	1448295	258.13	62.1509	3.46019	61.0611	R1m_K9me2_peak_2493r
PS15m_ct6	1441719	1451103	9385	1448609	318.36	97.7194	4.26445	96.4461	R1m_K9me2_peak_2493s
PS15m_ct6	1441719	1451103	9385	1448918	387.19	144.644	5.18361	143.142	R1m_K9me2_peak_2493t
PS15m_ct6	1441719	1451103	9385	1449208	247.61	56.2449	3.31977	55.185	R1m_K9me2_peak_2493u
PS15m_ct6	1441719	1451103	9385	1449827	550.68	275.288	7.36661	273.165	R1m_K9me2_peak_2493v
PS15m_ct6	1441719	1451103	9385	1450188	531.56	258.843	7.11129	256.793	R1m_K9me2_peak_2493w
PS15m_ct6	1441719	1451103	9385	1450703	401.54	154.847	5.3751	153.295	R1m_K9me2_peak_2493x
PS15m_ct6	1451420	1452390	971	1451817	427.35	174.351	5.71979	172.705	R1m_K9me2_peak_2494a
PS15m_ct6	1451420	1452390	971	1452228	394.84	147.639	5.20846	146.121	R1m_K9me2_peak_2494b
PS15m_ct6	1452596	1454494	1899	1452683	136.71	10.4653	1.8389	9.68076	R1m_K9me2_peak_2495a
PS15m_ct6	1452596	1454494	1899	1452967	395.8	150.448	5.29851	148.916	R1m_K9me2_peak_2495b
PS15m_ct6	1452596	1454494	1899	1453273	336.52	109.389	4.50701	108.058	R1m_K9me2_peak_2495c
PS15m_ct6	1452596	1454494	1899	1453562	396.75	151.178	5.31127	149.643	R1m_K9me2_peak_2495d
PS15m_ct6	1452596	1454494	1899	1453853	253.35	59.4408	3.39636	58.3646	R1m_K9me2_peak_2495e
PS15m_ct6	1452596	1454494	1899	1454154	157.75	16.8526	2.11975	16.0186	R1m_K9me2_peak_2495f
PS15m_ct6	1456414	1456795	382	1456539	122.37	6.95225	1.64741	6.20173	R1m_K9me2_peak_2496
PS15m_ct6	1473468	1473667	200	1473535	150.1	4.84004	1.42545	4.1152	R1m_K9me2_peak_2497
PS15m_ct6	1474273	1475223	951	1474365	132.89	9.00996	1.7617	8.23867	R1m_K9me2_peak_2498a
PS15m_ct6	1474273	1475223	951	1474727	183.56	15.8104	1.94273	14.9852	R1m_K9me2_peak_2498b
PS15m_ct6	1474273	1475223	951	1475027	218.93	13.0682	1.71822	12.2632	R1m_K9me2_peak_2498c
PS15m_ct6	1475675	1476123	449	1475977	161.57	18.2091	2.17082	17.366	R1m_K9me2_peak_2499
PS15m_ct6	1476478	1477453	976	1476580	115.68	5.44112	1.55805	4.70741	R1m_K9me2_peak_2500a
PS15m_ct6	1476478	1477453	976	1477090	258.13	46.1107	2.81663	45.1052	R1m_K9me2_peak_2500b
PS15m_ct6	1479726	1480192	467	1479856	139.58	7.24671	1.61588	6.49364	R1m_K9me2_peak_2501
PS15m_ct6	1501355	1501671	317	1501532	174	22.5278	2.33678	21.6556	R1m_K9me2_peak_2502
PS15m_ct6	1501844	1502311	468	1502023	223.71	44.1034	3.00061	43.1079	R1m_K9me2_peak_2503
PS15m_ct6	1502471	1516121	13651	1502743	414.92	161.125	5.42976	159.546	R1m_K9me2_peak_2504a
PS15m_ct6	1502471	1516121	13651	1503274	456.99	98.7007	3.24812	97.424	R1m_K9me2_peak_2504b
PS15m_ct6	1502471	1516121	13651	1503488	595.61	275.73	6.68846	273.606	R1m_K9me2_peak_2504c
PS15m_ct6	1502471	1516121	13651	1503825	509.57	240.17	6.81767	238.21	R1m_K9me2_peak_2504d
PS15m_ct6	1502471	1516121	13651	1504088	356.6	122.842	4.7751	121.444	R1m_K9me2_peak_2504e
PS15m_ct6	1502471	1516121	13651	1504688	639.59	355.955	8.55385	353.485	R1m_K9me2_peak_2504f
PS15m_ct6	1502471	1516121	13651	1505046	783.95	497.584	10.4815	494.648	R1m_K9me2_peak_2504g
PS15m_ct6	1502471	1516121	13651	1505893	304.02	88.9461	4.07296	87.7155	R1m_K9me2_peak_2504h
PS15m_ct6	1502471	1516121	13651	1506267	391.97	147.537	5.24744	146.019	R1m_K9me2_peak_2504i
PS15m_ct6	1502471	1516121	13651	1506820	306.89	57.6247	2.93226	56.5592	R1m_K9me2_peak_2504j
PS15m_ct6	1502471	1516121	13651	1507195	283.94	76.3117	3.80488	75.1459	R1m_K9me2_peak_2504k
PS15m_ct6	1502471	1516121	13651	1507636	561.19	284.94	7.50704	282.774	R1m_K9me2_peak_2504l
PS15m_ct6	1502471	1516121	13651	1508222	602.3	321.721	8.05598	319.396	R1m_K9me2_peak_2504m
PS15m_ct6	1502471	1516121	13651	1508727	488.53	184.018	5.26381	182.327	R1m_K9me2_peak_2504n
PS15m_ct6	1502471	1516121	13651	1509484	325.05	102.206	4.35382	100.912	R1m_K9me2_peak_2504o
PS15m_ct6	1502471	1516121	13651	1510133	469.41	207.286	6.28149	205.482	R1m_K9me2_peak_2504p
PS15m_ct6	1502471	1516121	13651	1510529	708.42	422.237	9.47301	419.526	R1m_K9me2_peak_2504q
PS15m_ct6	1502471	1516121	13651	1511145	695.99	409.518	9.30705	406.846	R1m_K9me2_peak_2504r
PS15m_ct6	1502471	1516121	13651	1511744	456.99	196.911	6.11554	195.154	R1m_K9me2_peak_2504s
PS15m_ct6	1502471	1516121	13651	1512086	295.42	83.4522	3.95807	82.2507	R1m_K9me2_peak_2504t
PS15m_ct6	1502471	1516121	13651	1512573	335.57	108.729	4.49424	107.401	R1m_K9me2_peak_2504u
PS15m_ct6	1502471	1516121	13651	1512938	336.52	109.389	4.50701	108.058	R1m_K9me2_peak_2504v
PS15m_ct6	1502471	1516121	13651	1513248	289.68	79.8551	3.88147	78.6716	R1m_K9me2_peak_2504w
PS15m_ct6	1502471	1516121	13651	1513513	306.89	90.1827	4.11126	88.9461	R1m_K9me2_peak_2504x
PS15m_ct6	1502471	1516121	13651	1513909	411.1	162.264	5.50276	160.678	R1m_K9me2_peak_2504y
PS15m_ct6	1502471	1516121	13651	1514298	398.67	152.642	5.3368	151.101	R1m_K9me2_peak_2504z
PS15m_ct6	1502471	1516121	13651	1514908	311.67	93.2988	4.17509	92.0469	R1m_K9me2_peak_2504ba
PS15m_ct6	1502471	1516121	13651	1515364	173.04	22.5278	2.32401	21.6556	R1m_K9me2_peak_2504bb
PS15m_ct6	1502471	1516121	13651	1515605	123.33	7.18188	1.66018	6.42898	R1m_K9me2_peak_2504bc
PS15m_ct6	1502471	1516121	13651	1515869	157.75	16.8526	2.11975	16.0186	R1m_K9me2_peak_2504bd
PS15m_ct6	1516333	1517367	1035	1516475	138.63	11.0179	1.86443	10.2287	R1m_K9me2_peak_2505a
PS15m_ct6	1516333	1517367	1035	1516755	196.94	16.7052	1.94062	15.8731	R1m_K9me2_peak_2505b
PS15m_ct6	1516333	1517367	1035	1517158	213.2	39.3653	2.86019	38.3968	R1m_K9me2_peak_2505c
PS15m_ct6	1517535	1517901	367	1517667	218.93	37.8629	2.76297	36.9037	R1m_K9me2_peak_2506
PS15m_ct6	1518809	1519186	378	1518904	141.49	11.8694	1.90273	11.0734	R1m_K9me2_peak_2507
PS15m_ct6	1521142	1521545	404	1521441	152.01	15.2178	2.04316	14.3953	R1m_K9me2_peak_2508
PS15m_ct6	1522325	1522585	261	1522482	146.27	5.6268	1.48761	4.8924	R1m_K9me2_peak_2509
PS15m_ct6	1522852	1523236	385	1523043	229.45	47.0392	3.07721	46.0287	R1m_K9me2_peak_2510
PS15m_ct6	1523688	1524339	652	1523892	178.78	16.4651	1.99754	15.6352	R1m_K9me2_peak_2511a
PS15m_ct6	1523688	1524339	652	1524210	190.25	29.2478	2.5538	28.3362	R1m_K9me2_peak_2511b
PS15m_ct6	1525396	1538742	13347	1525592	120.46	6.50319	1.62188	5.75741	R1m_K9me2_peak_2512a
PS15m_ct6	1525396	1538742	13347	1526045	199.81	33.0724	2.68146	32.1378	R1m_K9me2_peak_2512b
PS15m_ct6	1525396	1538742	13347	1526371	315.49	95.8166	4.22616	94.5525	R1m_K9me2_peak_2512c
PS15m_ct6	1525396	1538742	13347	1526972	751.44	465.037	10.0475	462.195	R1m_K9me2_peak_2512d
PS15m_ct6	1525396	1538742	13347	1527408	775.35	489.393	10.3666	486.482	R1m_K9me2_peak_2512e
PS15m_ct6	1525396	1538742	13347	1527916	690.26	404.653	9.23046	402	R1m_K9me2_peak_2512f
PS15m_ct6	1525396	1538742	13347	1528469	375.72	136.072	5.03042	134.611	R1m_K9me2_peak_2512g
PS15m_ct6	1525396	1538742	13347	1528791	233.27	49.034	3.12827	48.0131	R1m_K9me2_peak_2512h
PS15m_ct6	1525396	1538742	13347	1529201	216.06	40.766	2.89849	39.7902	R1m_K9me2_peak_2512i
PS15m_ct6	1525396	1538742	13347	1529530	404.4	153.02	5.26498	151.478	R1m_K9me2_peak_2512j
PS15m_ct6	1525396	1538742	13347	1529790	404.4	157.061	5.4134	155.499	R1m_K9me2_peak_2512k
PS15m_ct6	1525396	1538742	13347	1530028	358.51	124.214	4.80063	122.81	R1m_K9me2_peak_2512l
PS15m_ct6	1525396	1538742	13347	1530647	391.97	147.537	5.24744	146.019	R1m_K9me2_peak_2512m
PS15m_ct6	1525396	1538742	13347	1531093	294.46	82.849	3.9453	81.6505	R1m_K9me2_peak_2512n
PS15m_ct6	1525396	1538742	13347	1531310	399.62	153.376	5.34957	151.831	R1m_K9me2_peak_2512o
PS15m_ct6	1525396	1538742	13347	1531659	328.88	104.15	4.40488	102.843	R1m_K9me2_peak_2512p
PS15m_ct6	1525396	1538742	13347	1531880	290.63	80.4509	3.89424	79.2645	R1m_K9me2_peak_2512q
PS15m_ct6	1525396	1538742	13347	1532340	302.11	87.7152	4.04743	86.4932	R1m_K9me2_peak_2512r
PS15m_ct6	1525396	1538742	13347	1533137	344.17	114.71	4.60914	113.354	R1m_K9me2_peak_2512s
PS15m_ct6	1525396	1538742	13347	1533321	327.92	103.501	4.39212	102.197	R1m_K9me2_peak_2512t
PS15m_ct6	1525396	1538742	13347	1533764	518.17	247.76	6.93256	245.765	R1m_K9me2_peak_2512u
PS15m_ct6	1525396	1538742	13347	1534000	406.32	158.542	5.43893	156.973	R1m_K9me2_peak_2512v
PS15m_ct6	1525396	1538742	13347	1534512	420.66	169.03	5.63042	167.41	R1m_K9me2_peak_2512w
PS15m_ct6	1525396	1538742	13347	1534872	464.63	203.277	6.21766	201.491	R1m_K9me2_peak_2512x
PS15m_ct6	1525396	1538742	13347	1535064	445.51	188.257	5.96234	186.543	R1m_K9me2_peak_2512y
PS15m_ct6	1525396	1538742	13347	1535413	407.27	159.285	5.4517	157.712	R1m_K9me2_peak_2512z
PS15m_ct6	1525396	1538742	13347	1536156	627.16	344.748	8.3879	342.325	R1m_K9me2_peak_2512ba
PS15m_ct6	1525396	1538742	13347	1536783	340.35	112.039	4.55807	110.696	R1m_K9me2_peak_2512bb
PS15m_ct6	1525396	1538742	13347	1537036	540.16	266.597	7.22618	264.513	R1m_K9me2_peak_2512bc
PS15m_ct6	1525396	1538742	13347	1537264	454.12	195.329	6.07724	193.582	R1m_K9me2_peak_2512bd
PS15m_ct6	1525396	1538742	13347	1537639	363.29	88.8629	3.53683	87.6373	R1m_K9me2_peak_2512be
PS15m_ct6	1525396	1538742	13347	1537847	509.57	229.958	6.46287	228.049	R1m_K9me2_peak_2512bf
PS15m_ct6	1525396	1538742	13347	1538321	225.62	45.0744	3.02615	44.074	R1m_K9me2_peak_2512bg
PS15m_ct6	1525396	1538742	13347	1538666	175.91	12.4097	1.80521	11.6109	R1m_K9me2_peak_2512bh
PS15m_ct6	1538943	1539830	888	1539095	199.81	33.0724	2.68146	32.1378	R1m_K9me2_peak_2513a
PS15m_ct6	1538943	1539830	888	1539642	274.38	71.0996	3.67722	69.9625	R1m_K9me2_peak_2513b
PS15m_ct6	1580723	1580937	215	1580819	198.86	32.6387	2.6687	31.7064	R1m_K9me2_peak_2514
PS15m_ct6	1581617	1581826	210	1581717	278.21	46.4798	2.71074	45.4739	R1m_K9me2_peak_2515
PS15m_ct6	1581976	1583358	1383	1582115	292.55	81.647	3.91977	80.4546	R1m_K9me2_peak_2516a
PS15m_ct6	1581976	1583358	1383	1582424	376.68	136.78	5.04319	135.315	R1m_K9me2_peak_2516b
PS15m_ct6	1581976	1583358	1383	1582672	416.83	166.013	5.57936	164.407	R1m_K9me2_peak_2516c
PS15m_ct6	1581976	1583358	1383	1583120	138.63	11.0179	1.86443	10.2287	R1m_K9me2_peak_2516d
PS15m_ct6	1583778	1586404	2627	1584098	577.45	299.144	7.72406	296.916	R1m_K9me2_peak_2517a
PS15m_ct6	1583778	1586404	2627	1584510	370.94	132.549	4.96659	131.104	R1m_K9me2_peak_2517b
PS15m_ct6	1583778	1586404	2627	1584779	631.94	348.472	8.45173	346.031	R1m_K9me2_peak_2517c
PS15m_ct6	1583778	1586404	2627	1585038	452.2	193.751	6.0517	192.011	R1m_K9me2_peak_2517d
PS15m_ct6	1583778	1586404	2627	1586030	180.69	25.2123	2.42614	24.324	R1m_K9me2_peak_2517e
PS15m_ct6	1583778	1586404	2627	1586305	123.33	7.18188	1.66018	6.42898	R1m_K9me2_peak_2517f
PS15m_ct6	1586618	1587268	651	1586807	150.1	14.5833	2.01763	13.7671	R1m_K9me2_peak_2518a
PS15m_ct6	1586618	1587268	651	1587115	187.38	28.013	2.5155	27.1086	R1m_K9me2_peak_2518b
PS15m_ct6	1587507	1587735	229	1587614	162.53	18.5548	2.18359	17.7095	R1m_K9me2_peak_2519
PS15m_ct6	1587925	1589159	1235	1588269	166.35	19.9639	2.23465	19.1095	R1m_K9me2_peak_2520a
PS15m_ct6	1587925	1589159	1235	1588685	114.72	5.23929	1.54528	4.508	R1m_K9me2_peak_2520b
PS15m_ct6	1587925	1589159	1235	1588984	158.7	17.1877	2.13252	16.3514	R1m_K9me2_peak_2520c
PS15m_ct6	1589954	1590823	870	1590063	125.24	7.65122	1.68571	6.89361	R1m_K9me2_peak_2521a
PS15m_ct6	1589954	1590823	870	1590333	147.23	13.6527	1.97933	12.8431	R1m_K9me2_peak_2521b
PS15m_ct6	1592262	1592715	454	1592336	106.12	3.75578	1.43039	3.0454	R1m_K9me2_peak_2522a
PS15m_ct6	1592262	1592715	454	1592585	132.89	9.39736	1.78784	8.62182	R1m_K9me2_peak_2522b
PS15m_ct6	1594519	1595046	528	1594903	181.65	25.6054	2.43891	24.7148	R1m_K9me2_peak_2523
PS15m_ct6	1595561	1596210	650	1595853	156.79	16.5202	2.10699	15.6885	R1m_K9me2_peak_2524
PS15m_ct6	1596437	1597541	1105	1596617	162.53	18.5548	2.18359	17.7095	R1m_K9me2_peak_2525a
PS15m_ct6	1596437	1597541	1105	1596936	130.02	8.88231	1.74954	8.11136	R1m_K9me2_peak_2525b
PS15m_ct6	1596437	1597541	1105	1597367	148.19	13.96	1.99209	13.1483	R1m_K9me2_peak_2525c
PS15m_ct6	1597833	1598032	200	1597929	134.8	9.92509	1.81337	9.145	R1m_K9me2_peak_2526
PS15m_ct6	1598257	1602768	4512	1598410	190.25	29.2478	2.5538	28.3362	R1m_K9me2_peak_2527a
PS15m_ct6	1598257	1602768	4512	1598983	376.68	136.78	5.04319	135.315	R1m_K9me2_peak_2527b
PS15m_ct6	1598257	1602768	4512	1599519	386.24	143.923	5.17085	142.425	R1m_K9me2_peak_2527c
PS15m_ct6	1598257	1602768	4512	1599845	285.85	77.4868	3.83041	76.3151	R1m_K9me2_peak_2527d
PS15m_ct6	1598257	1602768	4512	1600094	304.98	88.9461	4.08573	87.7155	R1m_K9me2_peak_2527e
PS15m_ct6	1598257	1602768	4512	1600672	530.6	257.986	7.09852	255.94	R1m_K9me2_peak_2527f
PS15m_ct6	1598257	1602768	4512	1601054	512.44	168.102	4.58424	166.488	R1m_K9me2_peak_2527g
PS15m_ct6	1598257	1602768	4512	1601422	230.4	21.7792	2.02987	20.9152	R1m_K9me2_peak_2527h
PS15m_ct6	1598257	1602768	4512	1602062	255.26	60.5198	3.42189	59.438	R1m_K9me2_peak_2527i
PS15m_ct6	1598257	1602768	4512	1602443	217.98	41.2369	2.92402	40.2566	R1m_K9me2_peak_2527j
PS15m_ct6	1603070	1603730	661	1603206	165.39	19.6077	2.22188	18.7556	R1m_K9me2_peak_2528a
PS15m_ct6	1603070	1603730	661	1603637	182.6	26.0008	2.45167	25.1079	R1m_K9me2_peak_2528b
PS15m_ct6	1627506	1627705	200	1627601	114.72	5.23929	1.54528	4.508	R1m_K9me2_peak_2529
PS15m_ct6	1628839	1629038	200	1628994	122.37	6.95225	1.64741	6.20173	R1m_K9me2_peak_2530
PS15m_ct6	1629682	1629881	200	1629785	174.95	21.5571	2.2792	20.6933	R1m_K9me2_peak_2531
PS15m_ct6	1630490	1630689	200	1630547	119.5	6.2838	1.60911	5.54046	R1m_K9me2_peak_2532
PS15m_ct6	1630990	1631379	390	1631130	215.11	40.2971	2.88572	39.3238	R1m_K9me2_peak_2533
PS15m_ct6	1631557	1649056	17500	1631706	144.36	12.7479	1.94103	11.9451	R1m_K9me2_peak_2534a
PS15m_ct6	1631557	1649056	17500	1632307	325.05	102.206	4.35382	100.912	R1m_K9me2_peak_2534b
PS15m_ct6	1631557	1649056	17500	1632671	249.53	57.3033	3.3453	56.2381	R1m_K9me2_peak_2534c
PS15m_ct6	1631557	1649056	17500	1633028	170.17	21.4139	2.28571	20.5504	R1m_K9me2_peak_2534d
PS15m_ct6	1631557	1649056	17500	1633732	456.03	196.911	6.10277	195.154	R1m_K9me2_peak_2534e
PS15m_ct6	1631557	1649056	17500	1634235	757.18	471.095	10.1241	468.236	R1m_K9me2_peak_2534f
PS15m_ct6	1631557	1649056	17500	1634669	557.37	281.419	7.45597	279.269	R1m_K9me2_peak_2534g
PS15m_ct6	1631557	1649056	17500	1634963	651.06	367.26	8.70705	364.746	R1m_K9me2_peak_2534h
PS15m_ct6	1631557	1649056	17500	1635206	413.96	140.068	4.71549	138.59	R1m_K9me2_peak_2534i
PS15m_ct6	1631557	1649056	17500	1635722	656.8	371.999	8.78364	369.464	R1m_K9me2_peak_2534j
PS15m_ct6	1631557	1649056	17500	1636006	603.26	322.634	8.06874	320.304	R1m_K9me2_peak_2534k
PS15m_ct6	1631557	1649056	17500	1636231	495.23	228.5	6.62618	226.596	R1m_K9me2_peak_2534l
PS15m_ct6	1631557	1649056	17500	1636658	392.93	126.059	4.47649	124.649	R1m_K9me2_peak_2534m
PS15m_ct6	1631557	1649056	17500	1637253	501.92	233.481	6.71554	231.551	R1m_K9me2_peak_2534n
PS15m_ct6	1631557	1649056	17500	1637557	283.94	76.3117	3.80488	75.1459	R1m_K9me2_peak_2534o
PS15m_ct6	1631557	1649056	17500	1637998	485.67	220.269	6.49852	218.403	R1m_K9me2_peak_2534p
PS15m_ct6	1631557	1649056	17500	1638336	581.27	302.725	7.77512	300.482	R1m_K9me2_peak_2534q
PS15m_ct6	1631557	1649056	17500	1638832	261	63.2467	3.49849	62.149	R1m_K9me2_peak_2534r
PS15m_ct6	1631557	1649056	17500	1639271	398.67	152.642	5.3368	151.101	R1m_K9me2_peak_2534s
PS15m_ct6	1631557	1649056	17500	1639582	280.12	74.5604	3.75381	73.4059	R1m_K9me2_peak_2534t
PS15m_ct6	1631557	1649056	17500	1639988	329.83	104.8	4.41765	103.49	R1m_K9me2_peak_2534u
PS15m_ct6	1631557	1649056	17500	1640331	563.11	286.704	7.53257	284.531	R1m_K9me2_peak_2534v
PS15m_ct6	1631557	1649056	17500	1640696	404.4	157.061	5.4134	155.499	R1m_K9me2_peak_2534w
PS15m_ct6	1631557	1649056	17500	1641091	307.84	90.8031	4.12403	89.5635	R1m_K9me2_peak_2534x
PS15m_ct6	1631557	1649056	17500	1641501	250.48	57.8351	3.35806	56.7671	R1m_K9me2_peak_2534y
PS15m_ct6	1631557	1649056	17500	1642053	345.13	115.381	4.6219	114.021	R1m_K9me2_peak_2534z
PS15m_ct6	1631557	1649056	17500	1642695	148.19	13.96	1.99209	13.1483	R1m_K9me2_peak_2534ba
PS15m_ct6	1631557	1649056	17500	1643030	367.12	130.449	4.91552	129.016	R1m_K9me2_peak_2534bb
PS15m_ct6	1631557	1649056	17500	1643628	565.97	288.472	7.57087	286.289	R1m_K9me2_peak_2534bc
PS15m_ct6	1631557	1649056	17500	1644059	393.89	148.99	5.27297	147.465	R1m_K9me2_peak_2534bd
PS15m_ct6	1631557	1649056	17500	1644407	634.81	351.273	8.49002	348.821	R1m_K9me2_peak_2534be
PS15m_ct6	1631557	1649056	17500	1644724	459.85	199.291	6.15383	197.524	R1m_K9me2_peak_2534bf
PS15m_ct6	1631557	1649056	17500	1645007	369.99	131.848	4.95382	130.406	R1m_K9me2_peak_2534bg
PS15m_ct6	1631557	1649056	17500	1645488	234.23	49.5373	3.14104	48.5139	R1m_K9me2_peak_2534bh
PS15m_ct6	1631557	1649056	17500	1645930	237.1	51.0583	3.17934	50.0272	R1m_K9me2_peak_2534bi
PS15m_ct6	1631557	1649056	17500	1646515	460.81	200.086	6.1666	198.315	R1m_K9me2_peak_2534bj
PS15m_ct6	1631557	1649056	17500	1646756	402.49	155.584	5.38787	154.029	R1m_K9me2_peak_2534bk
PS15m_ct6	1631557	1649056	17500	1647087	669.23	384.396	8.9496	381.817	R1m_K9me2_peak_2534bl
PS15m_ct6	1631557	1649056	17500	1647680	306.89	77.4547	3.62221	76.2856	R1m_K9me2_peak_2534bm
PS15m_ct6	1631557	1649056	17500	1648326	333.66	107.414	4.46871	106.092	R1m_K9me2_peak_2534bn
PS15m_ct6	1631557	1649056	17500	1648519	364.25	128.36	4.87723	126.937	R1m_K9me2_peak_2534bo
PS15m_ct6	1650509	1650708	200	1650577	138.63	11.0179	1.86443	10.2287	R1m_K9me2_peak_2535
PS15m_ct6	1656421	1656697	277	1656564	130.02	4.95316	1.47214	4.22625	R1m_K9me2_peak_2536
PS15m_ct6	1672989	1673874	886	1673357	141.49	11.8694	1.90273	11.0734	R1m_K9me2_peak_2537a
PS15m_ct6	1672989	1673874	886	1673696	277.25	72.8231	3.71551	71.6774	R1m_K9me2_peak_2537b
PS15m_ct6	1674090	1680328	6239	1674237	278.21	73.4006	3.72828	72.2521	R1m_K9me2_peak_2538a
PS15m_ct6	1674090	1680328	6239	1674686	256.22	60.942	3.42957	59.8599	R1m_K9me2_peak_2538b
PS15m_ct6	1674090	1680328	6239	1675370	478.02	214.561	6.39639	212.72	R1m_K9me2_peak_2538c
PS15m_ct6	1674090	1680328	6239	1676129	398.67	139.798	4.87399	138.32	R1m_K9me2_peak_2538d
PS15m_ct6	1674090	1680328	6239	1676667	542.07	268.329	7.25172	266.238	R1m_K9me2_peak_2538e
PS15m_ct6	1674090	1680328	6239	1677373	531.56	258.843	7.11129	256.793	R1m_K9me2_peak_2538f
PS15m_ct6	1674090	1680328	6239	1677687	402.49	155.584	5.38787	154.029	R1m_K9me2_peak_2538g
PS15m_ct6	1674090	1680328	6239	1678025	444.56	126.212	4.01402	124.801	R1m_K9me2_peak_2538h
PS15m_ct6	1674090	1680328	6239	1678401	601.35	320.809	8.04321	318.488	R1m_K9me2_peak_2538i
PS15m_ct6	1674090	1680328	6239	1678721	540.16	266.597	7.22618	264.513	R1m_K9me2_peak_2538j
PS15m_ct6	1674090	1680328	6239	1678931	529.64	257.129	7.08576	255.087	R1m_K9me2_peak_2538k
PS15m_ct6	1674090	1680328	6239	1679719	292.55	81.647	3.91977	80.4546	R1m_K9me2_peak_2538l
PS15m_ct6	1674090	1680328	6239	1680082	195.03	31.3506	2.61763	30.4253	R1m_K9me2_peak_2538m
PS15m_ct6	1680657	1689746	9090	1680902	167.31	20.3226	2.24742	19.4659	R1m_K9me2_peak_2539a
PS15m_ct6	1680657	1689746	9090	1681347	222.76	43.6208	2.98785	42.6278	R1m_K9me2_peak_2539b
PS15m_ct6	1680657	1689746	9090	1681774	172.09	22.154	2.31125	21.2859	R1m_K9me2_peak_2539c
PS15m_ct6	1680657	1689746	9090	1682147	156.79	16.5202	2.10699	15.6885	R1m_K9me2_peak_2539d
PS15m_ct6	1680657	1689746	9090	1682669	262.91	64.3491	3.52402	63.2457	R1m_K9me2_peak_2539e
PS15m_ct6	1680657	1689746	9090	1683099	123.33	7.18188	1.66018	6.42898	R1m_K9me2_peak_2539f
PS15m_ct6	1680657	1689746	9090	1683622	264.82	65.333	3.54429	64.2265	R1m_K9me2_peak_2539g
PS15m_ct6	1680657	1689746	9090	1683978	222.76	43.6208	2.98785	42.6278	R1m_K9me2_peak_2539h
PS15m_ct6	1680657	1689746	9090	1684426	269.6	68.2588	3.61339	67.1357	R1m_K9me2_peak_2539i
PS15m_ct6	1680657	1689746	9090	1684676	177.82	18.9766	2.12884	18.1289	R1m_K9me2_peak_2539j
PS15m_ct6	1680657	1689746	9090	1684857	182.6	26.0008	2.45167	25.1079	R1m_K9me2_peak_2539k
PS15m_ct6	1680657	1689746	9090	1685105	242.83	53.6294	3.25593	52.583	R1m_K9me2_peak_2539l
PS15m_ct6	1680657	1689746	9090	1685538	240.92	52.5956	3.2304	51.5545	R1m_K9me2_peak_2539m
PS15m_ct6	1680657	1689746	9090	1685852	393.89	148.99	5.27297	147.465	R1m_K9me2_peak_2539n
PS15m_ct6	1680657	1689746	9090	1686229	662.53	377.707	8.86024	375.151	R1m_K9me2_peak_2539o
PS15m_ct6	1680657	1689746	9090	1687122	638.63	355.017	8.54109	352.551	R1m_K9me2_peak_2539p
PS15m_ct6	1680657	1689746	9090	1687355	475.15	212.128	6.35809	210.302	R1m_K9me2_peak_2539q
PS15m_ct6	1680657	1689746	9090	1687827	471.33	204.036	6.1341	202.25	R1m_K9me2_peak_2539r
PS15m_ct6	1680657	1689746	9090	1688082	276.29	36.1773	2.37004	35.226	R1m_K9me2_peak_2539s
PS15m_ct6	1680657	1689746	9090	1688359	528.69	232.113	6.26109	230.193	R1m_K9me2_peak_2539t
PS15m_ct6	1680657	1689746	9090	1689085	369.99	121.724	4.58007	120.333	R1m_K9me2_peak_2539u
PS15m_ct6	1680657	1689746	9090	1689618	165.39	19.6077	2.22188	18.7556	R1m_K9me2_peak_2539v
PS15m_ct6	1690129	1691509	1381	1690438	120.46	6.50319	1.62188	5.75741	R1m_K9me2_peak_2540a
PS15m_ct6	1690129	1691509	1381	1690727	235.18	45.3931	2.95231	44.3923	R1m_K9me2_peak_2540b
PS15m_ct6	1690129	1691509	1381	1690919	264.82	51.0897	2.9734	50.0586	R1m_K9me2_peak_2540c
PS15m_ct6	1690129	1691509	1381	1691139	224.67	17.4607	1.88057	16.624	R1m_K9me2_peak_2540d
PS15m_ct6	1691714	1691983	270	1691835	232.32	47.9072	3.08783	46.8937	R1m_K9me2_peak_2541
PS15m_ct6	1831443	1831647	205	1831531	176.87	23.6638	2.37508	22.7848	R1m_K9me2_peak_2542
PS15m_ct6	1907315	1907642	328	1907463	132.89	9.39736	1.78784	8.62182	R1m_K9me2_peak_2543
PS15m_ct6	1907796	1919984	12189	1907955	186.43	24.9782	2.37249	24.092	R1m_K9me2_peak_2544a
PS15m_ct6	1907796	1919984	12189	1908275	290.63	80.4509	3.89424	79.2645	R1m_K9me2_peak_2544b
PS15m_ct6	1907796	1919984	12189	1908774	630.03	300.471	6.93437	298.238	R1m_K9me2_peak_2544c
PS15m_ct6	1907796	1919984	12189	1909128	775.35	489.393	10.3666	486.482	R1m_K9me2_peak_2544d
PS15m_ct6	1907796	1919984	12189	1909394	399.62	145.034	5.04563	143.533	R1m_K9me2_peak_2544e
PS15m_ct6	1907796	1919984	12189	1909826	405.36	157.801	5.42617	156.236	R1m_K9me2_peak_2544f
PS15m_ct6	1907796	1919984	12189	1910367	423.52	171.304	5.66872	169.673	R1m_K9me2_peak_2544g
PS15m_ct6	1907796	1919984	12189	1910813	450.29	192.176	6.02617	190.444	R1m_K9me2_peak_2544h
PS15m_ct6	1907796	1919984	12189	1911137	338.44	110.711	4.53254	109.374	R1m_K9me2_peak_2544i
PS15m_ct6	1907796	1919984	12189	1911590	348	116.726	4.6602	115.358	R1m_K9me2_peak_2544j
PS15m_ct6	1907796	1919984	12189	1911935	546.85	271.802	7.31555	269.693	R1m_K9me2_peak_2544k
PS15m_ct6	1907796	1919984	12189	1912687	484.71	219.451	6.48575	217.588	R1m_K9me2_peak_2544l
PS15m_ct6	1907796	1919984	12189	1913206	688.35	402.712	9.20492	400.066	R1m_K9me2_peak_2544m
PS15m_ct6	1907796	1919984	12189	1913493	675.92	390.155	9.03897	387.553	R1m_K9me2_peak_2544n
PS15m_ct6	1907796	1919984	12189	1913942	533.47	260.561	7.13682	258.503	R1m_K9me2_peak_2544o
PS15m_ct6	1907796	1919984	12189	1914265	426.39	173.587	5.70702	171.946	R1m_K9me2_peak_2544p
PS15m_ct6	1907796	1919984	12189	1914491	371.9	111.122	4.18986	109.785	R1m_K9me2_peak_2544q
PS15m_ct6	1907796	1919984	12189	1915055	189.3	28.8339	2.54104	27.9248	R1m_K9me2_peak_2544r
PS15m_ct6	1907796	1919984	12189	1915761	646.28	362.538	8.64322	360.042	R1m_K9me2_peak_2544s
PS15m_ct6	1907796	1919984	12189	1916167	826.97	542.208	11.056	539.157	R1m_K9me2_peak_2544t
PS15m_ct6	1907796	1919984	12189	1916799	500.96	232.649	6.70277	230.723	R1m_K9me2_peak_2544u
PS15m_ct6	1907796	1919984	12189	1917224	311.67	93.2988	4.17509	92.0469	R1m_K9me2_peak_2544v
PS15m_ct6	1907796	1919984	12189	1917470	452.2	193.751	6.0517	192.011	R1m_K9me2_peak_2544w
PS15m_ct6	1907796	1919984	12189	1917692	448.38	190.605	6.00064	188.881	R1m_K9me2_peak_2544x
PS15m_ct6	1907796	1919984	12189	1917911	487.58	221.909	6.52405	220.034	R1m_K9me2_peak_2544y
PS15m_ct6	1907796	1919984	12189	1918184	474.19	211.318	6.34532	209.496	R1m_K9me2_peak_2544z
PS15m_ct6	1907796	1919984	12189	1918486	362.34	126.973	4.85169	125.556	R1m_K9me2_peak_2544ba
PS15m_ct6	1907796	1919984	12189	1918904	362.34	126.973	4.85169	125.556	R1m_K9me2_peak_2544bb
PS15m_ct6	1907796	1919984	12189	1919229	376.68	136.78	5.04319	135.315	R1m_K9me2_peak_2544bc
PS15m_ct6	1907796	1919984	12189	1919681	225.62	45.0744	3.02615	44.074	R1m_K9me2_peak_2544bd
PS15m_ct6	1907796	1919984	12189	1919834	231.36	48.0329	3.10274	47.0171	R1m_K9me2_peak_2544be
PS15m_ct6	1920271	1927593	7323	1920420	250.48	57.8351	3.35806	56.7671	R1m_K9me2_peak_2545a
PS15m_ct6	1920271	1927593	7323	1920689	332.7	106.759	4.45595	105.44	R1m_K9me2_peak_2545b
PS15m_ct6	1920271	1927593	7323	1921218	341.3	112.705	4.57084	111.358	R1m_K9me2_peak_2545c
PS15m_ct6	1920271	1927593	7323	1921613	273.43	70.5283	3.66445	69.394	R1m_K9me2_peak_2545d
PS15m_ct6	1920271	1927593	7323	1921784	229.45	47.0392	3.07721	46.0287	R1m_K9me2_peak_2545e
PS15m_ct6	1920271	1927593	7323	1921897	206.5	36.1679	2.77082	35.2165	R1m_K9me2_peak_2545f
PS15m_ct6	1920271	1927593	7323	1922127	425.44	172.825	5.69425	171.187	R1m_K9me2_peak_2545g
PS15m_ct6	1920271	1927593	7323	1922460	522	250.306	6.98363	248.294	R1m_K9me2_peak_2545h
PS15m_ct6	1920271	1927593	7323	1922706	459.85	199.291	6.15383	197.524	R1m_K9me2_peak_2545i
PS15m_ct6	1920271	1927593	7323	1923184	432.13	178.181	5.78362	176.518	R1m_K9me2_peak_2545j
PS15m_ct6	1920271	1927593	7323	1923561	282.03	75.7264	3.77934	74.5636	R1m_K9me2_peak_2545k
PS15m_ct6	1920271	1927593	7323	1924084	213.2	39.3653	2.86019	38.3968	R1m_K9me2_peak_2545l
PS15m_ct6	1920271	1927593	7323	1924373	257.17	61.6055	3.44743	60.5183	R1m_K9me2_peak_2545m
PS15m_ct6	1920271	1927593	7323	1924772	327.92	103.501	4.39212	102.197	R1m_K9me2_peak_2545n
PS15m_ct6	1920271	1927593	7323	1925044	354.69	119.654	4.68012	118.272	R1m_K9me2_peak_2545o
PS15m_ct6	1920271	1927593	7323	1925406	437.86	172.319	5.51337	170.685	R1m_K9me2_peak_2545p
PS15m_ct6	1920271	1927593	7323	1925779	377.63	137.489	5.05595	136.021	R1m_K9me2_peak_2545q
PS15m_ct6	1920271	1927593	7323	1926123	413.96	163.761	5.54106	162.165	R1m_K9me2_peak_2545r
PS15m_ct6	1920271	1927593	7323	1926778	334.61	108.071	4.48148	106.746	R1m_K9me2_peak_2545s
PS15m_ct6	1920271	1927593	7323	1927175	282.99	75.7264	3.79211	74.5636	R1m_K9me2_peak_2545t
PS15m_ct6	1920271	1927593	7323	1927481	142.45	12.1593	1.9155	11.3611	R1m_K9me2_peak_2545u
PS15m_ct6	1928151	1942298	14148	1928307	195.99	31.3506	2.6304	30.4253	R1m_K9me2_peak_2546a
PS15m_ct6	1928151	1942298	14148	1928687	193.12	30.5028	2.5921	29.5842	R1m_K9me2_peak_2546b
PS15m_ct6	1928151	1942298	14148	1929165	221.8	43.1401	2.97508	42.1496	R1m_K9me2_peak_2546c
PS15m_ct6	1928151	1942298	14148	1929763	343.22	114.04	4.59637	112.687	R1m_K9me2_peak_2546d
PS15m_ct6	1928151	1942298	14148	1930153	273.43	70.5283	3.66445	69.394	R1m_K9me2_peak_2546e
PS15m_ct6	1928151	1942298	14148	1930367	217.98	41.2369	2.92402	40.2566	R1m_K9me2_peak_2546f
PS15m_ct6	1928151	1942298	14148	1930716	326.96	102.853	4.37935	101.552	R1m_K9me2_peak_2546g
PS15m_ct6	1928151	1942298	14148	1931152	149.14	14.2703	2.00486	13.4563	R1m_K9me2_peak_2546h
PS15m_ct6	1928151	1942298	14148	1931256	185.47	20.6661	2.16827	19.8089	R1m_K9me2_peak_2546i
PS15m_ct6	1928151	1942298	14148	1931519	285.85	72.7707	3.64029	71.6274	R1m_K9me2_peak_2546j
PS15m_ct6	1928151	1942298	14148	1931834	357.56	123.527	4.78786	122.127	R1m_K9me2_peak_2546k
PS15m_ct6	1928151	1942298	14148	1932136	229.45	47.0392	3.07721	46.0287	R1m_K9me2_peak_2546l
PS15m_ct6	1928151	1942298	14148	1932384	393.89	148.99	5.27297	147.465	R1m_K9me2_peak_2546m
PS15m_ct6	1928151	1942298	14148	1932586	323.14	100.918	4.32828	99.6291	R1m_K9me2_peak_2546n
PS15m_ct6	1928151	1942298	14148	1933094	246.66	41.5144	2.72151	40.5337	R1m_K9me2_peak_2546o
PS15m_ct6	1928151	1942298	14148	1933368	181.65	25.6054	2.43891	24.7148	R1m_K9me2_peak_2546p
PS15m_ct6	1928151	1942298	14148	1933748	292.55	81.647	3.91977	80.4546	R1m_K9me2_peak_2546q
PS15m_ct6	1928151	1942298	14148	1934020	214.15	39.8302	2.87295	38.8594	R1m_K9me2_peak_2546r
PS15m_ct6	1928151	1942298	14148	1934548	156.79	16.5202	2.10699	15.6885	R1m_K9me2_peak_2546s
PS15m_ct6	1928151	1942298	14148	1934884	369.99	131.848	4.95382	130.406	R1m_K9me2_peak_2546t
PS15m_ct6	1928151	1942298	14148	1935803	334.61	108.071	4.48148	106.746	R1m_K9me2_peak_2546u
PS15m_ct6	1928151	1942298	14148	1936416	630.98	347.54	8.43896	345.103	R1m_K9me2_peak_2546v
PS15m_ct6	1928151	1942298	14148	1936836	541.12	267.463	7.23895	265.375	R1m_K9me2_peak_2546w
PS15m_ct6	1928151	1942298	14148	1937233	597.52	313.774	7.87529	311.482	R1m_K9me2_peak_2546x
PS15m_ct6	1928151	1942298	14148	1937621	438.82	182.811	5.87298	181.123	R1m_K9me2_peak_2546y
PS15m_ct6	1928151	1942298	14148	1938053	272.47	69.9586	3.65168	68.827	R1m_K9me2_peak_2546z
PS15m_ct6	1928151	1942298	14148	1938317	256.22	61.0618	3.43466	59.9774	R1m_K9me2_peak_2546ba
PS15m_ct6	1928151	1942298	14148	1938751	348	116.726	4.6602	115.358	R1m_K9me2_peak_2546bb
PS15m_ct6	1928151	1942298	14148	1939046	331.74	106.104	4.44318	104.789	R1m_K9me2_peak_2546bc
PS15m_ct6	1928151	1942298	14148	1939267	349.91	118.076	4.68574	116.702	R1m_K9me2_peak_2546bd
PS15m_ct6	1928151	1942298	14148	1939655	389.11	146.088	5.20914	144.58	R1m_K9me2_peak_2546be
PS15m_ct6	1928151	1942298	14148	1940058	286.81	78.0766	3.84317	76.9019	R1m_K9me2_peak_2546bf
PS15m_ct6	1928151	1942298	14148	1940485	376.68	136.78	5.04319	135.315	R1m_K9me2_peak_2546bg
PS15m_ct6	1928151	1942298	14148	1940818	305.93	55.4868	2.86852	54.4321	R1m_K9me2_peak_2546bh
PS15m_ct6	1928151	1942298	14148	1941146	372.85	133.955	4.99212	132.503	R1m_K9me2_peak_2546bi
PS15m_ct6	1928151	1942298	14148	1941818	416.83	166.013	5.57936	164.407	R1m_K9me2_peak_2546bj
PS15m_ct6	1928151	1942298	14148	1942216	113.77	5.04104	1.53252	4.31218	R1m_K9me2_peak_2546bk
PS15m_ct6	1942470	1942669	200	1942559	132.89	9.39736	1.78784	8.62182	R1m_K9me2_peak_2547
PS15m_ct6	1942919	1943165	247	1943023	194.08	30.9256	2.60487	30.0045	R1m_K9me2_peak_2548
PS15m_ct6	1943664	1944164	501	1943796	142.45	12.1593	1.9155	11.3611	R1m_K9me2_peak_2549a
PS15m_ct6	1943664	1944164	501	1944041	219.89	37.2279	2.72702	36.2714	R1m_K9me2_peak_2549b
PS15m_ct6	1944377	1944588	212	1944520	190.25	16.1958	1.93183	15.3664	R1m_K9me2_peak_2550
PS15m_ct6	1945077	1945405	329	1945295	137.67	10.5455	1.83911	9.7608	R1m_K9me2_peak_2551
PS15m_ct6	1946100	1946299	200	1946156	109.94	4.2844	1.48145	3.56518	R1m_K9me2_peak_2552
PS15m_ct6	1947780	1947997	218	1947885	186.43	27.6059	2.50274	26.7038	R1m_K9me2_peak_2553
PS15m_ct6	1964520	1964719	200	1964692	122.37	6.95225	1.64741	6.20173	R1m_K9me2_peak_2554
PS15m_ct6	1966745	1967098	354	1966982	149.14	9.57011	1.72577	8.79414	R1m_K9me2_peak_2555
PS15m_ct6	1967260	1967459	200	1967313	125.24	6.72056	1.61847	5.97409	R1m_K9me2_peak_2556
PS15m_ct6	1968186	1968435	250	1968325	232.32	22.9728	2.06841	22.0983	R1m_K9me2_peak_2557
PS15m_ct6	1969215	1969515	301	1969329	284.9	30.1791	2.14961	29.2628	R1m_K9me2_peak_2558
PS15m_ct6	1969657	1981058	11402	1970434	872.86	591.018	11.6688	587.858	R1m_K9me2_peak_2559a
PS15m_ct6	1969657	1981058	11402	1970720	488.53	222.729	6.53682	220.851	R1m_K9me2_peak_2559b
PS15m_ct6	1969657	1981058	11402	1971300	331.74	106.104	4.44318	104.789	R1m_K9me2_peak_2559c
PS15m_ct6	1969657	1981058	11402	1971826	440.73	184.362	5.89851	182.667	R1m_K9me2_peak_2559d
PS15m_ct6	1969657	1981058	11402	1972223	407.27	159.285	5.4517	157.712	R1m_K9me2_peak_2559e
PS15m_ct6	1969657	1981058	11402	1972679	508.61	239.331	6.8049	237.375	R1m_K9me2_peak_2559f
PS15m_ct6	1969657	1981058	11402	1972994	254.31	59.9795	3.40913	58.9006	R1m_K9me2_peak_2559g
PS15m_ct6	1969657	1981058	11402	1973376	261	63.2467	3.49849	62.149	R1m_K9me2_peak_2559h
PS15m_ct6	1969657	1981058	11402	1973694	408.23	160.028	5.46447	158.452	R1m_K9me2_peak_2559i
PS15m_ct6	1969657	1981058	11402	1973863	461.77	200.883	6.17937	199.108	R1m_K9me2_peak_2559j
PS15m_ct6	1969657	1981058	11402	1974594	473.24	210.51	6.33256	208.692	R1m_K9me2_peak_2559k
PS15m_ct6	1969657	1981058	11402	1974972	677.83	392.08	9.0645	389.471	R1m_K9me2_peak_2559l
PS15m_ct6	1969657	1981058	11402	1975191	685.48	399.805	9.16663	397.168	R1m_K9me2_peak_2559m
PS15m_ct6	1969657	1981058	11402	1975806	460.81	193.177	5.92063	191.441	R1m_K9me2_peak_2559n
PS15m_ct6	1969657	1981058	11402	1976230	706.51	420.274	9.44748	417.568	R1m_K9me2_peak_2559o
PS15m_ct6	1969657	1981058	11402	1976779	666.36	381.525	8.9113	378.956	R1m_K9me2_peak_2559p
PS15m_ct6	1969657	1981058	11402	1977069	648.19	364.424	8.66875	361.922	R1m_K9me2_peak_2559q
PS15m_ct6	1969657	1981058	11402	1977663	267.69	67.1337	3.58785	66.0162	R1m_K9me2_peak_2559r
PS15m_ct6	1969657	1981058	11402	1978204	503.83	235.148	6.74107	233.211	R1m_K9me2_peak_2559s
PS15m_ct6	1969657	1981058	11402	1978502	464.63	203.277	6.21766	201.491	R1m_K9me2_peak_2559t
PS15m_ct6	1969657	1981058	11402	1978716	462.72	201.68	6.19213	199.902	R1m_K9me2_peak_2559u
PS15m_ct6	1969657	1981058	11402	1979251	755.27	469.074	10.0985	466.22	R1m_K9me2_peak_2559v
PS15m_ct6	1969657	1981058	11402	1979746	556.41	280.541	7.44321	278.394	R1m_K9me2_peak_2559w
PS15m_ct6	1969657	1981058	11402	1980234	315.49	95.8166	4.22616	94.5525	R1m_K9me2_peak_2559x
PS15m_ct6	1969657	1981058	11402	1980423	226.58	45.5628	3.03891	44.5598	R1m_K9me2_peak_2559y
PS15m_ct6	1969657	1981058	11402	1980963	149.14	14.2703	2.00486	13.4563	R1m_K9me2_peak_2559z
PS15m_ct6	1981213	1983433	2221	1981393	203.64	34.8286	2.73253	33.8844	R1m_K9me2_peak_2560a
PS15m_ct6	1981213	1983433	2221	1981724	262.91	64.3491	3.52402	63.2457	R1m_K9me2_peak_2560b
PS15m_ct6	1981213	1983433	2221	1982132	359.47	124.902	4.8134	123.495	R1m_K9me2_peak_2560c
PS15m_ct6	1981213	1983433	2221	1982482	327.92	68.7741	3.1627	67.6505	R1m_K9me2_peak_2560d
PS15m_ct6	1981213	1983433	2221	1982714	310.71	92.6728	4.16233	91.424	R1m_K9me2_peak_2560e
PS15m_ct6	1981213	1983433	2221	1983021	222.76	43.6208	2.98785	42.6278	R1m_K9me2_peak_2560f
PS15m_ct6	1981213	1983433	2221	1983241	174.95	22.904	2.34954	22.0296	R1m_K9me2_peak_2560g
PS15m_ct6	1983782	1984700	919	1984312	207.46	36.6185	2.78359	35.6647	R1m_K9me2_peak_2561a
PS15m_ct6	1983782	1984700	919	1984564	179.73	23.0532	2.32307	22.1786	R1m_K9me2_peak_2561b
PS15m_ct6	2010652	2010851	200	2010763	122.37	6.80174	1.63624	6.05333	R1m_K9me2_peak_2562
PS15m_ct6	2042871	2043105	235	2043065	100.38	2.80136	1.35379	2.10605	R1m_K9me2_peak_2563
PS15m_ct6	2043789	2043988	200	2043854	137.67	10.7401	1.85167	9.95316	R1m_K9me2_peak_2564
PS15m_ct6	2044188	2044387	200	2044275	130.98	8.88231	1.7623	8.11136	R1m_K9me2_peak_2565
PS15m_ct6	2045112	2045316	205	2045207	173.04	22.5278	2.32401	21.6556	R1m_K9me2_peak_2566
PS15m_ct6	2045637	2056206	10570	2045941	345.13	115.381	4.6219	114.021	R1m_K9me2_peak_2567a
PS15m_ct6	2045637	2056206	10570	2046369	184.51	23.0442	2.29031	22.1695	R1m_K9me2_peak_2567b
PS15m_ct6	2045637	2056206	10570	2046673	366.16	129.56	4.89549	128.133	R1m_K9me2_peak_2567c
PS15m_ct6	2045637	2056206	10570	2047109	436.91	149.142	4.75987	147.617	R1m_K9me2_peak_2567d
PS15m_ct6	2045637	2056206	10570	2047891	345.13	115.381	4.6219	114.021	R1m_K9me2_peak_2567e
PS15m_ct6	2045637	2056206	10570	2048304	484.71	219.451	6.48575	217.588	R1m_K9me2_peak_2567f
PS15m_ct6	2045637	2056206	10570	2048922	168.26	20.6838	2.26018	19.825	R1m_K9me2_peak_2567g
PS15m_ct6	2045637	2056206	10570	2049375	382.41	141.052	5.11978	139.567	R1m_K9me2_peak_2567h
PS15m_ct6	2045637	2056206	10570	2049748	238.05	51.5689	3.1921	50.5352	R1m_K9me2_peak_2567i
PS15m_ct6	2045637	2056206	10570	2050194	296.37	84.0568	3.97084	82.8524	R1m_K9me2_peak_2567j
PS15m_ct6	2045637	2056206	10570	2050597	362.34	126.973	4.85169	125.556	R1m_K9me2_peak_2567k
PS15m_ct6	2045637	2056206	10570	2051417	426.39	173.587	5.70702	171.946	R1m_K9me2_peak_2567l
PS15m_ct6	2045637	2056206	10570	2051755	300.2	86.49	4.0219	85.2737	R1m_K9me2_peak_2567m
PS15m_ct6	2045637	2056206	10570	2052264	263.87	64.9027	3.53679	63.7966	R1m_K9me2_peak_2567n
PS15m_ct6	2045637	2056206	10570	2052687	272.47	69.9586	3.65168	68.827	R1m_K9me2_peak_2567o
PS15m_ct6	2045637	2056206	10570	2053218	881.47	600.693	11.7837	597.514	R1m_K9me2_peak_2567p
PS15m_ct6	2045637	2056206	10570	2053525	560.24	284.058	7.49427	281.897	R1m_K9me2_peak_2567q
PS15m_ct6	2045637	2056206	10570	2054016	547.81	272.673	7.32831	270.56	R1m_K9me2_peak_2567r
PS15m_ct6	2045637	2056206	10570	2054322	876.68	595.313	11.7198	592.144	R1m_K9me2_peak_2567s
PS15m_ct6	2045637	2056206	10570	2054877	550.68	275.288	7.36661	273.165	R1m_K9me2_peak_2567t
PS15m_ct6	2045637	2056206	10570	2055171	419.7	168.275	5.61766	166.658	R1m_K9me2_peak_2567u
PS15m_ct6	2045637	2056206	10570	2055702	294.46	62.5911	3.17698	61.5008	R1m_K9me2_peak_2567v
PS15m_ct6	2056369	2056915	547	2056466	140.54	11.5826	1.88997	10.7888	R1m_K9me2_peak_2568a
PS15m_ct6	2056369	2056915	547	2056763	262.91	64.3491	3.52402	63.2457	R1m_K9me2_peak_2568b
PS15m_ct6	2057236	2057530	295	2057375	321.23	99.6344	4.30275	98.3519	R1m_K9me2_peak_2569
PS15m_ct6	2138349	2138556	208	2138438	189.3	26.2617	2.41491	25.3685	R1m_K9me2_peak_2570
PS15m_ct6	2147968	2159364	11397	2148185	167.31	20.3226	2.24742	19.4659	R1m_K9me2_peak_2571a
PS15m_ct6	2147968	2159364	11397	2148631	275.34	71.6726	3.68998	70.5325	R1m_K9me2_peak_2571b
PS15m_ct6	2147968	2159364	11397	2149287	372.85	125.332	4.67317	123.925	R1m_K9me2_peak_2571c
PS15m_ct6	2147968	2159364	11397	2149583	344.17	87.3412	3.6334	86.1218	R1m_K9me2_peak_2571d
PS15m_ct6	2147968	2159364	11397	2150297	146.27	13.3482	1.96656	12.541	R1m_K9me2_peak_2571e
PS15m_ct6	2147968	2159364	11397	2150816	445.51	188.257	5.96234	186.543	R1m_K9me2_peak_2571f
PS15m_ct6	2147968	2159364	11397	2151096	393.89	148.99	5.27297	147.465	R1m_K9me2_peak_2571g
PS15m_ct6	2147968	2159364	11397	2151442	299.24	85.8795	4.00913	84.6663	R1m_K9me2_peak_2571h
PS15m_ct6	2147968	2159364	11397	2151727	338.44	110.711	4.53254	109.374	R1m_K9me2_peak_2571i
PS15m_ct6	2147968	2159364	11397	2152043	570.75	248.667	6.21471	246.667	R1m_K9me2_peak_2571j
PS15m_ct6	2147968	2159364	11397	2152599	491.4	225.197	6.57511	223.308	R1m_K9me2_peak_2571k
PS15m_ct6	2147968	2159364	11397	2152938	293.5	82.2473	3.93254	81.0517	R1m_K9me2_peak_2571l
PS15m_ct6	2147968	2159364	11397	2153180	418.74	167.52	5.60489	165.907	R1m_K9me2_peak_2571m
PS15m_ct6	2147968	2159364	11397	2153466	453.16	194.539	6.06447	192.796	R1m_K9me2_peak_2571n
PS15m_ct6	2147968	2159364	11397	2153735	545.9	270.933	7.30278	268.827	R1m_K9me2_peak_2571o
PS15m_ct6	2147968	2159364	11397	2154047	326.01	102.853	4.36658	101.552	R1m_K9me2_peak_2571p
PS15m_ct6	2147968	2159364	11397	2154503	226.58	45.5628	3.03891	44.5598	R1m_K9me2_peak_2571q
PS15m_ct6	2147968	2159364	11397	2155290	668.27	383.439	8.93684	380.863	R1m_K9me2_peak_2571r
PS15m_ct6	2147968	2159364	11397	2155563	712.25	426.172	9.52408	423.448	R1m_K9me2_peak_2571s
PS15m_ct6	2147968	2159364	11397	2156064	480.89	216.187	6.43469	214.34	R1m_K9me2_peak_2571t
PS15m_ct6	2147968	2159364	11397	2156525	575.53	297.358	7.69853	295.137	R1m_K9me2_peak_2571u
PS15m_ct6	2147968	2159364	11397	2156855	538.25	264.868	7.20065	262.791	R1m_K9me2_peak_2571v
PS15m_ct6	2147968	2159364	11397	2157134	466.55	202.332	6.15191	200.553	R1m_K9me2_peak_2571w
PS15m_ct6	2147968	2159364	11397	2157339	346.08	116.053	4.63467	114.69	R1m_K9me2_peak_2571x
PS15m_ct6	2147968	2159364	11397	2157673	541.12	267.463	7.23895	265.375	R1m_K9me2_peak_2571y
PS15m_ct6	2147968	2159364	11397	2158499	611.86	329.96	8.18364	327.597	R1m_K9me2_peak_2571z
PS15m_ct6	2147968	2159364	11397	2158775	443.6	186.696	5.93681	184.99	R1m_K9me2_peak_2571ba
PS15m_ct6	2147968	2159364	11397	2159126	506.7	211.624	5.90348	209.801	R1m_K9me2_peak_2571bb
PS15m_ct6	2159594	2160283	690	2159683	123.33	5.30871	1.51991	4.57718	R1m_K9me2_peak_2572a
PS15m_ct6	2159594	2160283	690	2160112	180.69	14.1391	1.8731	13.327	R1m_K9me2_peak_2572b
PS15m_ct6	2160486	2161654	1169	2160625	208.42	30.9783	2.51702	30.0572	R1m_K9me2_peak_2573a
PS15m_ct6	2160486	2161654	1169	2160848	217.02	41.2369	2.91125	40.2566	R1m_K9me2_peak_2573b
PS15m_ct6	2160486	2161654	1169	2161214	217.98	41.2369	2.92402	40.2566	R1m_K9me2_peak_2573c
PS15m_ct6	2160486	2161654	1169	2161544	126.2	7.89089	1.69847	7.13092	R1m_K9me2_peak_2573d
PS15m_ct6	2161894	2167548	5655	2162047	156.79	16.5202	2.10699	15.6885	R1m_K9me2_peak_2574a
PS15m_ct6	2161894	2167548	5655	2162350	108.03	4.10445	1.45592	3.38753	R1m_K9me2_peak_2574b
PS15m_ct6	2161894	2167548	5655	2162637	172.09	22.154	2.31125	21.2859	R1m_K9me2_peak_2574c
PS15m_ct6	2161894	2167548	5655	2162972	147.23	13.6527	1.97933	12.8431	R1m_K9me2_peak_2574d
PS15m_ct6	2161894	2167548	5655	2163278	207.46	36.6185	2.78359	35.6647	R1m_K9me2_peak_2574e
PS15m_ct6	2161894	2167548	5655	2163705	158.7	17.1877	2.13252	16.3514	R1m_K9me2_peak_2574f
PS15m_ct6	2161894	2167548	5655	2163989	169.22	21.0476	2.27295	20.1864	R1m_K9me2_peak_2574g
PS15m_ct6	2161894	2167548	5655	2164378	128.11	8.38009	1.72401	7.61555	R1m_K9me2_peak_2574h
PS15m_ct6	2161894	2167548	5655	2164812	193.12	30.5028	2.5921	29.5842	R1m_K9me2_peak_2574i
PS15m_ct6	2161894	2167548	5655	2165383	187.38	28.013	2.5155	27.1086	R1m_K9me2_peak_2574j
PS15m_ct6	2161894	2167548	5655	2165686	226.58	45.5628	3.03891	44.5598	R1m_K9me2_peak_2574k
PS15m_ct6	2161894	2167548	5655	2166452	325.05	102.206	4.35382	100.912	R1m_K9me2_peak_2574l
PS15m_ct6	2161894	2167548	5655	2167026	209.37	37.5259	2.80912	36.5671	R1m_K9me2_peak_2574m
PS15m_ct6	2167760	2171432	3673	2167896	244.75	54.6703	3.28147	53.6186	R1m_K9me2_peak_2575a
PS15m_ct6	2167760	2171432	3673	2168417	195.99	31.3506	2.6304	30.4253	R1m_K9me2_peak_2575b
PS15m_ct6	2167760	2171432	3673	2168700	131.93	9.13824	1.77507	8.36501	R1m_K9me2_peak_2575c
PS15m_ct6	2167760	2171432	3673	2169212	134.8	9.92509	1.81337	9.145	R1m_K9me2_peak_2575d
PS15m_ct6	2167760	2171432	3673	2169310	147.23	13.6527	1.97933	12.8431	R1m_K9me2_peak_2575e
PS15m_ct6	2167760	2171432	3673	2169519	176.87	23.6638	2.37508	22.7848	R1m_K9me2_peak_2575f
PS15m_ct6	2167760	2171432	3673	2170170	144.36	12.7479	1.94103	11.9451	R1m_K9me2_peak_2575g
PS15m_ct6	2167760	2171432	3673	2170397	129.06	8.62958	1.73677	7.86269	R1m_K9me2_peak_2575h
PS15m_ct6	2167760	2171432	3673	2170598	172.09	22.154	2.31125	21.2859	R1m_K9me2_peak_2575i
PS15m_ct6	2167760	2171432	3673	2171164	190.25	29.2478	2.5538	28.3362	R1m_K9me2_peak_2575j
PS15m_ct6	2171594	2175982	4389	2171921	188.34	28.4223	2.52827	27.5154	R1m_K9me2_peak_2576a
PS15m_ct6	2171594	2175982	4389	2172260	404.4	157.061	5.4134	155.499	R1m_K9me2_peak_2576b
PS15m_ct6	2171594	2175982	4389	2172623	295.42	83.4522	3.95807	82.2507	R1m_K9me2_peak_2576c
PS15m_ct6	2171594	2175982	4389	2173008	265.78	66.015	3.56232	64.9032	R1m_K9me2_peak_2576d
PS15m_ct6	2171594	2175982	4389	2173427	194.08	30.9256	2.60487	30.0045	R1m_K9me2_peak_2576e
PS15m_ct6	2171594	2175982	4389	2173933	281.07	75.1426	3.76658	73.9852	R1m_K9me2_peak_2576f
PS15m_ct6	2171594	2175982	4389	2174328	192.16	30.0822	2.57933	29.1661	R1m_K9me2_peak_2576g
PS15m_ct6	2171594	2175982	4389	2174508	173.04	22.5278	2.32401	21.6556	R1m_K9me2_peak_2576h
PS15m_ct6	2171594	2175982	4389	2174819	183.56	26.3986	2.46444	25.5034	R1m_K9me2_peak_2576i
PS15m_ct6	2171594	2175982	4389	2175251	197.9	32.2071	2.65593	31.2772	R1m_K9me2_peak_2576j
PS15m_ct6	2171594	2175982	4389	2175883	137.67	10.7401	1.85167	9.95316	R1m_K9me2_peak_2576k
PS15m_ct6	2176205	2183550	7346	2176353	120.46	6.50319	1.62188	5.75741	R1m_K9me2_peak_2577a
PS15m_ct6	2176205	2183550	7346	2176798	216.06	20.1392	2.00985	19.2846	R1m_K9me2_peak_2577b
PS15m_ct6	2176205	2183550	7346	2177504	356.6	73.8968	3.13685	72.7477	R1m_K9me2_peak_2577c
PS15m_ct6	2176205	2183550	7346	2178155	391.02	147.537	5.23468	146.019	R1m_K9me2_peak_2577d
PS15m_ct6	2176205	2183550	7346	2178614	388.15	145.365	5.19638	143.861	R1m_K9me2_peak_2577e
PS15m_ct6	2176205	2183550	7346	2179008	225.62	45.0744	3.02615	44.074	R1m_K9me2_peak_2577f
PS15m_ct6	2176205	2183550	7346	2179140	269.6	68.2588	3.61339	67.1357	R1m_K9me2_peak_2577g
PS15m_ct6	2176205	2183550	7346	2179561	153.92	15.5393	2.06869	14.7145	R1m_K9me2_peak_2577h
PS15m_ct6	2176205	2183550	7346	2179955	207.46	36.6185	2.78359	35.6647	R1m_K9me2_peak_2577i
PS15m_ct6	2176205	2183550	7346	2180478	131.93	9.13824	1.77507	8.36501	R1m_K9me2_peak_2577j
PS15m_ct6	2176205	2183550	7346	2180864	132.89	9.39736	1.78784	8.62182	R1m_K9me2_peak_2577k
PS15m_ct6	2176205	2183550	7346	2181424	140.54	11.5826	1.88997	10.7888	R1m_K9me2_peak_2577l
PS15m_ct6	2176205	2183550	7346	2181578	157.75	16.8526	2.11975	16.0186	R1m_K9me2_peak_2577m
PS15m_ct6	2176205	2183550	7346	2181909	128.11	8.38009	1.72401	7.61555	R1m_K9me2_peak_2577n
PS15m_ct6	2176205	2183550	7346	2182259	126.2	7.89089	1.69847	7.13092	R1m_K9me2_peak_2577o
PS15m_ct6	2176205	2183550	7346	2182469	136.71	10.4653	1.8389	9.68076	R1m_K9me2_peak_2577p
PS15m_ct6	2176205	2183550	7346	2182703	154.88	15.8635	2.08146	15.0364	R1m_K9me2_peak_2577q
PS15m_ct6	2176205	2183550	7346	2183270	180.69	25.2123	2.42614	24.324	R1m_K9me2_peak_2577r
PS15m_ct6	2183690	2188111	4422	2184339	497.14	230.157	6.65171	228.245	R1m_K9me2_peak_2578a
PS15m_ct6	2183690	2188111	4422	2184719	313.58	94.5549	4.20062	93.297	R1m_K9me2_peak_2578b
PS15m_ct6	2183690	2188111	4422	2185134	282.99	75.7264	3.79211	74.5636	R1m_K9me2_peak_2578c
PS15m_ct6	2183690	2188111	4422	2185566	170.17	21.4139	2.28571	20.5504	R1m_K9me2_peak_2578d
PS15m_ct6	2183690	2188111	4422	2186071	282.99	39.7586	2.46945	38.7898	R1m_K9me2_peak_2578e
PS15m_ct6	2183690	2188111	4422	2186614	174.95	22.904	2.34954	22.0296	R1m_K9me2_peak_2578f
PS15m_ct6	2183690	2188111	4422	2186955	163.48	18.9032	2.19635	18.0556	R1m_K9me2_peak_2578g
PS15m_ct6	2183690	2188111	4422	2187334	207.46	36.6185	2.78359	35.6647	R1m_K9me2_peak_2578h
PS15m_ct6	2183690	2188111	4422	2187789	192.16	30.0822	2.57933	29.1661	R1m_K9me2_peak_2578i
PS15m_ct6	2188329	2191597	3269	2188454	168.26	20.6838	2.26018	19.825	R1m_K9me2_peak_2579a
PS15m_ct6	2188329	2191597	3269	2188678	111.86	4.6554	1.50698	3.93134	R1m_K9me2_peak_2579b
PS15m_ct6	2188329	2191597	3269	2188752	124.28	7.41488	1.67294	6.65971	R1m_K9me2_peak_2579c
PS15m_ct6	2188329	2191597	3269	2189469	338.44	110.711	4.53254	109.374	R1m_K9me2_peak_2579d
PS15m_ct6	2188329	2191597	3269	2189823	182.6	19.647	2.13492	18.7949	R1m_K9me2_peak_2579e
PS15m_ct6	2188329	2191597	3269	2190503	161.57	18.2091	2.17082	17.366	R1m_K9me2_peak_2579f
PS15m_ct6	2188329	2191597	3269	2191035	272.47	69.9586	3.65168	68.827	R1m_K9me2_peak_2579g
PS15m_ct6	2188329	2191597	3269	2191472	116.64	5.64651	1.57081	4.91046	R1m_K9me2_peak_2579h
PS15m_ct6	2191802	2193064	1263	2191910	117.59	5.85544	1.58358	5.11692	R1m_K9me2_peak_2580a
PS15m_ct6	2191802	2193064	1263	2192514	219.89	42.1846	2.94955	41.1992	R1m_K9me2_peak_2580b
PS15m_ct6	2191802	2193064	1263	2192932	219.89	42.1846	2.94955	41.1992	R1m_K9me2_peak_2580c
PS15m_ct6	2193202	2197754	4553	2193313	178.78	24.4333	2.40061	23.5496	R1m_K9me2_peak_2581a
PS15m_ct6	2193202	2197754	4553	2193573	209.37	37.5259	2.80912	36.5671	R1m_K9me2_peak_2581b
PS15m_ct6	2193202	2197754	4553	2194073	414.92	164.51	5.55383	162.911	R1m_K9me2_peak_2581c
PS15m_ct6	2193202	2197754	4553	2194535	347.04	116.726	4.64744	115.358	R1m_K9me2_peak_2581d
PS15m_ct6	2193202	2197754	4553	2194848	557.37	281.419	7.45597	279.269	R1m_K9me2_peak_2581e
PS15m_ct6	2193202	2197754	4553	2195238	580.31	301.829	7.76236	299.59	R1m_K9me2_peak_2581f
PS15m_ct6	2193202	2197754	4553	2195462	427.35	174.351	5.71979	172.705	R1m_K9me2_peak_2581g
PS15m_ct6	2193202	2197754	4553	2196028	364.25	128.36	4.87723	126.937	R1m_K9me2_peak_2581h
PS15m_ct6	2193202	2197754	4553	2196396	303.06	88.3299	4.0602	87.1049	R1m_K9me2_peak_2581i
PS15m_ct6	2193202	2197754	4553	2197016	339.39	111.374	4.54531	110.034	R1m_K9me2_peak_2581j
PS15m_ct6	2193202	2197754	4553	2197314	470.37	208.091	6.29426	206.283	R1m_K9me2_peak_2581k
PS15m_ct6	2193202	2197754	4553	2197584	490.45	224.374	6.56235	222.488	R1m_K9me2_peak_2581l
PS15m_ct6	2198065	2198432	368	2198337	153.92	15.5393	2.06869	14.7145	R1m_K9me2_peak_2582
PS15m_ct6	2199843	2200042	200	2199935	168.26	5.42433	1.43443	4.69229	R1m_K9me2_peak_2583
PS15m_ct6	2201617	2201816	200	2201798	113.77	5.04104	1.53252	4.31218	R1m_K9me2_peak_2584
PS15m_ct6	2356632	2356905	274	2356783	232.32	48.5325	3.11551	47.5142	R1m_K9me2_peak_2585
PS15m_ct6	2358104	2358471	368	2358263	293.5	82.2473	3.93254	81.0517	R1m_K9me2_peak_2586
PS15m_ct6	2358812	2370291	11480	2359223	371.9	133.251	4.97935	131.803	R1m_K9me2_peak_2587a
PS15m_ct6	2358812	2370291	11480	2359580	312.62	82.06	3.73362	80.8672	R1m_K9me2_peak_2587b
PS15m_ct6	2358812	2370291	11480	2359830	292.55	81.647	3.91977	80.4546	R1m_K9me2_peak_2587c
PS15m_ct6	2358812	2370291	11480	2360040	358.51	124.214	4.80063	122.81	R1m_K9me2_peak_2587d
PS15m_ct6	2358812	2370291	11480	2360652	569.8	292.017	7.62193	289.819	R1m_K9me2_peak_2587e
PS15m_ct6	2358812	2370291	11480	2361238	448.38	190.605	6.00064	188.881	R1m_K9me2_peak_2587f
PS15m_ct6	2358812	2370291	11480	2361539	369.03	131.848	4.94106	130.406	R1m_K9me2_peak_2587g
PS15m_ct6	2358812	2370291	11480	2362050	517.22	246.914	6.9198	244.922	R1m_K9me2_peak_2587h
PS15m_ct6	2358812	2370291	11480	2362388	737.1	450.982	9.85599	448.182	R1m_K9me2_peak_2587i
PS15m_ct6	2358812	2370291	11480	2362632	298.28	85.2705	3.99637	84.0602	R1m_K9me2_peak_2587j
PS15m_ct6	2358812	2370291	11480	2362891	475.15	212.128	6.35809	210.302	R1m_K9me2_peak_2587k
PS15m_ct6	2358812	2370291	11480	2363230	575.53	297.358	7.69853	295.137	R1m_K9me2_peak_2587l
PS15m_ct6	2358812	2370291	11480	2363684	476.11	212.938	6.37086	211.108	R1m_K9me2_peak_2587m
PS15m_ct6	2358812	2370291	11480	2363917	486.62	221.089	6.51128	219.218	R1m_K9me2_peak_2587n
PS15m_ct6	2358812	2370291	11480	2364319	318.36	97.7194	4.26445	96.4461	R1m_K9me2_peak_2587o
PS15m_ct6	2358812	2370291	11480	2364759	527.73	255.418	7.06022	253.384	R1m_K9me2_peak_2587p
PS15m_ct6	2358812	2370291	11480	2365223	507.66	238.493	6.79214	236.54	R1m_K9me2_peak_2587q
PS15m_ct6	2358812	2370291	11480	2365556	262.91	64.3491	3.52402	63.2457	R1m_K9me2_peak_2587r
PS15m_ct6	2358812	2370291	11480	2365871	323.14	100.918	4.32828	99.6291	R1m_K9me2_peak_2587s
PS15m_ct6	2358812	2370291	11480	2366188	419.7	168.275	5.61766	166.658	R1m_K9me2_peak_2587t
PS15m_ct6	2358812	2370291	11480	2366448	410.14	161.518	5.49	159.935	R1m_K9me2_peak_2587u
PS15m_ct6	2358812	2370291	11480	2366797	385.28	143.204	5.15808	141.709	R1m_K9me2_peak_2587v
PS15m_ct6	2358812	2370291	11480	2367212	476.11	212.938	6.37086	211.108	R1m_K9me2_peak_2587w
PS15m_ct6	2358812	2370291	11480	2367500	351.82	119.432	4.71127	118.05	R1m_K9me2_peak_2587x
PS15m_ct6	2358812	2370291	11480	2367907	313.58	88.765	3.97498	87.5395	R1m_K9me2_peak_2587y
PS15m_ct6	2358812	2370291	11480	2368558	258.13	51.5501	3.02722	50.5184	R1m_K9me2_peak_2587z
PS15m_ct6	2358812	2370291	11480	2368942	347.04	98.3401	3.9767	97.0663	R1m_K9me2_peak_2587ba
PS15m_ct6	2358812	2370291	11480	2369193	285.85	62.1322	3.23253	61.0445	R1m_K9me2_peak_2587bb
PS15m_ct6	2358812	2370291	11480	2369702	379.55	115.171	4.24243	113.814	R1m_K9me2_peak_2587bc
PS15m_ct6	2358812	2370291	11480	2370124	267.69	50.0109	2.91042	48.987	R1m_K9me2_peak_2587bd
PS15m_ct6	2370486	2371027	542	2370616	230.4	31.5671	2.416	30.6415	R1m_K9me2_peak_2588a
PS15m_ct6	2370486	2371027	542	2370907	147.23	6.41078	1.53638	5.66702	R1m_K9me2_peak_2588b
PS15m_ct6	2373559	2374032	474	2373647	183.56	9.54559	1.63384	8.76968	R1m_K9me2_peak_2589a
PS15m_ct6	2373559	2374032	474	2373782	171.13	6.64287	1.49966	5.89664	R1m_K9me2_peak_2589b
PS15m_ct6	2377421	2377854	434	2377654	266.73	48.6456	2.86653	47.6272	R1m_K9me2_peak_2590
PS15m_ct6	2381106	2382368	1263	2381284	231.36	42.8626	2.87718	41.8744	R1m_K9me2_peak_2591a
PS15m_ct6	2381106	2382368	1263	2381675	378.59	131.201	4.80981	129.765	R1m_K9me2_peak_2591b
PS15m_ct6	2381106	2382368	1263	2381913	378.59	130.198	4.77352	128.768	R1m_K9me2_peak_2591c
PS15m_ct6	2382945	2383511	567	2383101	181.65	20.9799	2.20641	20.1206	R1m_K9me2_peak_2592
PS15m_ct6	2385413	2385724	312	2385461	147.23	3.6538	1.34754	2.94551	R1m_K9me2_peak_2593
PS15m_ct6	2396431	2396725	295	2396609	136.71	10.4653	1.8389	9.68076	R1m_K9me2_peak_2594
PS15m_ct6	2396865	2397523	659	2397061	189.3	28.8339	2.54104	27.9248	R1m_K9me2_peak_2595a
PS15m_ct6	2396865	2397523	659	2397419	182.6	26.0008	2.45167	25.1079	R1m_K9me2_peak_2595b
PS15m_ct6	2397679	2400735	3057	2397834	177.82	24.0473	2.38784	23.166	R1m_K9me2_peak_2596a
PS15m_ct6	2397679	2400735	3057	2398152	310.71	92.6728	4.16233	91.424	R1m_K9me2_peak_2596b
PS15m_ct6	2397679	2400735	3057	2398632	468.46	206.483	6.26873	204.682	R1m_K9me2_peak_2596c
PS15m_ct6	2397679	2400735	3057	2399487	459.85	199.291	6.15383	197.524	R1m_K9me2_peak_2596d
PS15m_ct6	2397679	2400735	3057	2399989	476.11	199.123	5.8902	197.359	R1m_K9me2_peak_2596e
PS15m_ct6	2397679	2400735	3057	2400483	320.27	50.8922	2.64204	49.8633	R1m_K9me2_peak_2596f
PS15m_ct6	2401661	2413153	11493	2401783	179.73	24.7519	2.4098	23.8678	R1m_K9me2_peak_2597a
PS15m_ct6	2401661	2413153	11493	2402271	403.45	156.322	5.40064	154.763	R1m_K9me2_peak_2597b
PS15m_ct6	2401661	2413153	11493	2402795	510.52	241.01	6.83043	239.046	R1m_K9me2_peak_2597c
PS15m_ct6	2401661	2413153	11493	2403201	353.73	120.792	4.7368	119.404	R1m_K9me2_peak_2597d
PS15m_ct6	2401661	2413153	11493	2403551	330.79	105.451	4.43041	104.139	R1m_K9me2_peak_2597e
PS15m_ct6	2401661	2413153	11493	2403911	530.6	257.986	7.09852	255.94	R1m_K9me2_peak_2597f
PS15m_ct6	2401661	2413153	11493	2404530	434.04	179.72	5.80915	178.047	R1m_K9me2_peak_2597g
PS15m_ct6	2401661	2413153	11493	2405291	249.53	57.3033	3.3453	56.2381	R1m_K9me2_peak_2597h
PS15m_ct6	2401661	2413153	11493	2405992	371.9	118.409	4.43926	117.034	R1m_K9me2_peak_2597i
PS15m_ct6	2401661	2413153	11493	2406335	452.2	193.751	6.0517	192.011	R1m_K9me2_peak_2597j
PS15m_ct6	2401661	2413153	11493	2406754	336.52	109.389	4.50701	108.058	R1m_K9me2_peak_2597k
PS15m_ct6	2401661	2413153	11493	2407021	302.11	87.7152	4.04743	86.4932	R1m_K9me2_peak_2597l
PS15m_ct6	2401661	2413153	11493	2407481	339.39	111.374	4.54531	110.034	R1m_K9me2_peak_2597m
PS15m_ct6	2401661	2413153	11493	2407845	246.66	44.6647	2.84664	43.6667	R1m_K9me2_peak_2597n
PS15m_ct6	2401661	2413153	11493	2408501	823.15	539.062	11.0049	536.021	R1m_K9me2_peak_2597o
PS15m_ct6	2401661	2413153	11493	2409353	502.87	163.034	4.53941	161.444	R1m_K9me2_peak_2597p
PS15m_ct6	2401661	2413153	11493	2409632	457.94	197.703	6.1283	195.943	R1m_K9me2_peak_2597q
PS15m_ct6	2401661	2413153	11493	2409898	625.25	342.889	8.36236	340.474	R1m_K9me2_peak_2597r
PS15m_ct6	2401661	2413153	11493	2410756	239.96	52.0813	3.21764	51.0429	R1m_K9me2_peak_2597s
PS15m_ct6	2401661	2413153	11493	2411340	264.82	65.458	3.54955	64.3491	R1m_K9me2_peak_2597t
PS15m_ct6	2401661	2413153	11493	2411589	302.11	87.7152	4.04743	86.4932	R1m_K9me2_peak_2597u
PS15m_ct6	2401661	2413153	11493	2411944	252.39	58.9039	3.3836	57.8304	R1m_K9me2_peak_2597v
PS15m_ct6	2401661	2413153	11493	2412565	290.63	80.4509	3.89424	79.2645	R1m_K9me2_peak_2597w
PS15m_ct6	2401661	2413153	11493	2413017	301.15	87.1019	4.03467	85.8827	R1m_K9me2_peak_2597x
PS15m_ct6	2413720	2414240	521	2413919	235.18	50.0425	3.15381	49.0165	R1m_K9me2_peak_2598a
PS15m_ct6	2413720	2414240	521	2414066	240.92	52.5956	3.2304	51.5545	R1m_K9me2_peak_2598b
PS15m_ct6	2414657	2415103	447	2414710	131.93	9.13824	1.77507	8.36501	R1m_K9me2_peak_2599a
PS15m_ct6	2414657	2415103	447	2414995	187.38	25.3618	2.3846	24.4734	R1m_K9me2_peak_2599b
PS15m_ct6	2430775	2431071	297	2430877	135.76	9.60845	1.78767	8.83238	R1m_K9me2_peak_2600
PS15m_ct6	2454868	2455952	1085	2455049	217.98	27.6969	2.32953	26.7947	R1m_K9me2_peak_2601a
PS15m_ct6	2454868	2455952	1085	2455759	404.4	157.061	5.4134	155.499	R1m_K9me2_peak_2601b
PS15m_ct6	2456155	2471637	15483	2456242	105.16	3.58711	1.41762	2.87915	R1m_K9me2_peak_2602a
PS15m_ct6	2456155	2471637	15483	2456572	371.9	93.3291	3.62037	92.0772	R1m_K9me2_peak_2602b
PS15m_ct6	2456155	2471637	15483	2456991	232.32	48.5325	3.11551	47.5142	R1m_K9me2_peak_2602c
PS15m_ct6	2456155	2471637	15483	2457307	286.81	78.0766	3.84317	76.9019	R1m_K9me2_peak_2602d
PS15m_ct6	2456155	2471637	15483	2457670	301.15	87.1019	4.03467	85.8827	R1m_K9me2_peak_2602e
PS15m_ct6	2456155	2471637	15483	2458481	725.63	409.703	8.75459	407.032	R1m_K9me2_peak_2602f
PS15m_ct6	2456155	2471637	15483	2458931	543.98	269.196	7.27725	267.098	R1m_K9me2_peak_2602g
PS15m_ct6	2456155	2471637	15483	2459194	390.06	146.812	5.22191	145.3	R1m_K9me2_peak_2602h
PS15m_ct6	2456155	2471637	15483	2459474	575.53	297.358	7.69853	295.137	R1m_K9me2_peak_2602i
PS15m_ct6	2456155	2471637	15483	2460010	311.67	93.2988	4.17509	92.0469	R1m_K9me2_peak_2602j
PS15m_ct6	2456155	2471637	15483	2460418	184.51	16.1068	1.95279	15.2792	R1m_K9me2_peak_2602k
PS15m_ct6	2456155	2471637	15483	2460763	363.29	127.666	4.86446	126.246	R1m_K9me2_peak_2602l
PS15m_ct6	2456155	2471637	15483	2460992	216.06	40.766	2.89849	39.7902	R1m_K9me2_peak_2602m
PS15m_ct6	2456155	2471637	15483	2461379	336.52	97.6534	4.06656	96.3827	R1m_K9me2_peak_2602n
PS15m_ct6	2456155	2471637	15483	2461847	240.92	16.92	1.81896	16.0859	R1m_K9me2_peak_2602o
PS15m_ct6	2456155	2471637	15483	2462364	339.39	111.374	4.54531	110.034	R1m_K9me2_peak_2602p
PS15m_ct6	2456155	2471637	15483	2462597	402.49	137.514	4.74695	136.046	R1m_K9me2_peak_2602q
PS15m_ct6	2456155	2471637	15483	2462988	326.96	102.853	4.37935	101.552	R1m_K9me2_peak_2602r
PS15m_ct6	2456155	2471637	15483	2463225	410.14	153.633	5.2043	152.088	R1m_K9me2_peak_2602s
PS15m_ct6	2456155	2471637	15483	2463439	315.49	95.8166	4.22616	94.5525	R1m_K9me2_peak_2602t
PS15m_ct6	2456155	2471637	15483	2463719	231.36	48.0329	3.10274	47.0171	R1m_K9me2_peak_2602u
PS15m_ct6	2456155	2471637	15483	2464447	266.73	60.613	3.33002	59.5311	R1m_K9me2_peak_2602v
PS15m_ct6	2456155	2471637	15483	2464623	331.74	97.2903	4.10796	96.0199	R1m_K9me2_peak_2602w
PS15m_ct6	2456155	2471637	15483	2464963	509.57	240.17	6.81767	238.21	R1m_K9me2_peak_2602x
PS15m_ct6	2456155	2471637	15483	2465396	290.63	80.4509	3.89424	79.2645	R1m_K9me2_peak_2602y
PS15m_ct6	2456155	2471637	15483	2465803	393.89	148.99	5.27297	147.465	R1m_K9me2_peak_2602z
PS15m_ct6	2456155	2471637	15483	2466151	315.49	95.8166	4.22616	94.5525	R1m_K9me2_peak_2602ba
PS15m_ct6	2456155	2471637	15483	2466391	353.73	120.792	4.7368	119.404	R1m_K9me2_peak_2602bb
PS15m_ct6	2456155	2471637	15483	2466705	391.02	147.537	5.23468	146.019	R1m_K9me2_peak_2602bc
PS15m_ct6	2456155	2471637	15483	2467149	439.78	183.586	5.88575	181.894	R1m_K9me2_peak_2602bd
PS15m_ct6	2456155	2471637	15483	2467497	482.8	217.817	6.46022	215.962	R1m_K9me2_peak_2602be
PS15m_ct6	2456155	2471637	15483	2467762	337.48	108.339	4.45369	107.014	R1m_K9me2_peak_2602bf
PS15m_ct6	2456155	2471637	15483	2468107	496.18	229.328	6.63894	227.42	R1m_K9me2_peak_2602bg
PS15m_ct6	2456155	2471637	15483	2468436	405.36	157.801	5.42617	156.236	R1m_K9me2_peak_2602bh
PS15m_ct6	2456155	2471637	15483	2468766	497.14	230.157	6.65171	228.245	R1m_K9me2_peak_2602bi
PS15m_ct6	2456155	2471637	15483	2469113	458.9	119.372	3.739	117.993	R1m_K9me2_peak_2602bj
PS15m_ct6	2456155	2471637	15483	2469502	260.04	61.6046	3.41678	60.5183	R1m_K9me2_peak_2602bk
PS15m_ct6	2456155	2471637	15483	2469829	386.24	143.923	5.17085	142.425	R1m_K9me2_peak_2602bl
PS15m_ct6	2456155	2471637	15483	2470107	420.66	102.538	3.54333	101.243	R1m_K9me2_peak_2602bm
PS15m_ct6	2456155	2471637	15483	2470743	152.97	15.2178	2.05592	14.3953	R1m_K9me2_peak_2602bn
PS15m_ct6	2456155	2471637	15483	2470906	153.92	15.5393	2.06869	14.7145	R1m_K9me2_peak_2602bo
PS15m_ct6	2456155	2471637	15483	2471221	211.28	18.1881	1.94756	17.3468	R1m_K9me2_peak_2602bp
PS15m_ct6	2456155	2471637	15483	2471599	149.14	14.2703	2.00486	13.4563	R1m_K9me2_peak_2602bq
PS15m_ct6	2551561	2551760	200	2551725	169.22	15.9049	2.00163	15.0776	R1m_K9me2_peak_2603
PS15m_ct6	2569779	2570010	232	2569878	132.89	8.67207	1.73882	7.90507	R1m_K9me2_peak_2604
PS15m_ct6	2570238	2588605	18368	2570573	136.71	10.4653	1.8389	9.68076	R1m_K9me2_peak_2605a
PS15m_ct6	2570238	2588605	18368	2571173	272.47	69.9586	3.65168	68.827	R1m_K9me2_peak_2605b
PS15m_ct6	2570238	2588605	18368	2571474	578.4	300.038	7.73683	297.806	R1m_K9me2_peak_2605c
PS15m_ct6	2570238	2588605	18368	2572112	369.99	131.848	4.95382	130.406	R1m_K9me2_peak_2605d
PS15m_ct6	2570238	2588605	18368	2572551	592.74	312.635	7.92832	310.347	R1m_K9me2_peak_2605e
PS15m_ct6	2570238	2588605	18368	2573109	544.94	270.064	7.29001	267.962	R1m_K9me2_peak_2605f
PS15m_ct6	2570238	2588605	18368	2573463	268.65	67.6954	3.60062	66.5751	R1m_K9me2_peak_2605g
PS15m_ct6	2570238	2588605	18368	2573713	295.42	83.4522	3.95807	82.2507	R1m_K9me2_peak_2605h
PS15m_ct6	2570238	2588605	18368	2574051	395.8	150.448	5.29851	148.916	R1m_K9me2_peak_2605i
PS15m_ct6	2570238	2588605	18368	2574473	681.65	395.937	9.11556	393.315	R1m_K9me2_peak_2605j
PS15m_ct6	2570238	2588605	18368	2574672	589.87	309.924	7.89002	307.647	R1m_K9me2_peak_2605k
PS15m_ct6	2570238	2588605	18368	2575408	408.23	160.028	5.46447	158.452	R1m_K9me2_peak_2605l
PS15m_ct6	2570238	2588605	18368	2575728	189.3	28.8339	2.54104	27.9248	R1m_K9me2_peak_2605m
PS15m_ct6	2570238	2588605	18368	2576092	295.42	83.4522	3.95807	82.2507	R1m_K9me2_peak_2605n
PS15m_ct6	2570238	2588605	18368	2576468	241.88	53.1116	3.24317	52.0678	R1m_K9me2_peak_2605o
PS15m_ct6	2570238	2588605	18368	2576953	228.49	46.5452	3.06444	45.5373	R1m_K9me2_peak_2605p
PS15m_ct6	2570238	2588605	18368	2577363	514.35	244.379	6.8815	242.398	R1m_K9me2_peak_2605q
PS15m_ct6	2570238	2588605	18368	2577928	425.44	172.825	5.69425	171.187	R1m_K9me2_peak_2605r
PS15m_ct6	2570238	2588605	18368	2578390	278.21	73.4006	3.72828	72.2521	R1m_K9me2_peak_2605s
PS15m_ct6	2570238	2588605	18368	2578723	334.61	108.071	4.48148	106.746	R1m_K9me2_peak_2605t
PS15m_ct6	2570238	2588605	18368	2579104	224.67	44.588	3.01338	43.59	R1m_K9me2_peak_2605u
PS15m_ct6	2570238	2588605	18368	2579322	288.72	79.2608	3.86871	78.0803	R1m_K9me2_peak_2605v
PS15m_ct6	2570238	2588605	18368	2579456	303.06	88.3299	4.0602	87.1049	R1m_K9me2_peak_2605w
PS15m_ct6	2570238	2588605	18368	2579879	478.02	214.561	6.39639	212.72	R1m_K9me2_peak_2605x
PS15m_ct6	2570238	2588605	18368	2580164	335.57	108.729	4.49424	107.401	R1m_K9me2_peak_2605y
PS15m_ct6	2570238	2588605	18368	2580761	158.7	17.1877	2.13252	16.3514	R1m_K9me2_peak_2605z
PS15m_ct6	2570238	2588605	18368	2580976	180.69	25.2123	2.42614	24.324	R1m_K9me2_peak_2605ba
PS15m_ct6	2570238	2588605	18368	2581239	208.42	37.0712	2.79636	36.1149	R1m_K9me2_peak_2605bb
PS15m_ct6	2570238	2588605	18368	2581585	456.03	196.911	6.10277	195.154	R1m_K9me2_peak_2605bc
PS15m_ct6	2570238	2588605	18368	2581917	226.58	45.5628	3.03891	44.5598	R1m_K9me2_peak_2605bd
PS15m_ct6	2570238	2588605	18368	2582214	315.49	95.8166	4.22616	94.5525	R1m_K9me2_peak_2605be
PS15m_ct6	2570238	2588605	18368	2582429	294.46	82.849	3.9453	81.6505	R1m_K9me2_peak_2605bf
PS15m_ct6	2570238	2588605	18368	2582702	333.66	107.414	4.46871	106.092	R1m_K9me2_peak_2605bg
PS15m_ct6	2570238	2588605	18368	2583116	390.06	146.812	5.22191	145.3	R1m_K9me2_peak_2605bh
PS15m_ct6	2570238	2588605	18368	2583543	305.93	89.5637	4.0985	88.3301	R1m_K9me2_peak_2605bi
PS15m_ct6	2570238	2588605	18368	2583863	166.35	19.9026	2.23134	19.05	R1m_K9me2_peak_2605bj
PS15m_ct6	2570238	2588605	18368	2584034	143.41	12.4521	1.92826	11.6516	R1m_K9me2_peak_2605bk
PS15m_ct6	2570238	2588605	18368	2584491	217.02	41.2369	2.91125	40.2566	R1m_K9me2_peak_2605bl
PS15m_ct6	2570238	2588605	18368	2585010	257.17	61.6055	3.44743	60.5183	R1m_K9me2_peak_2605bm
PS15m_ct6	2570238	2588605	18368	2585267	278.21	73.4006	3.72828	72.2521	R1m_K9me2_peak_2605bn
PS15m_ct6	2570238	2588605	18368	2585783	456.99	196.911	6.11554	195.154	R1m_K9me2_peak_2605bo
PS15m_ct6	2570238	2588605	18368	2586142	304.02	88.9461	4.07296	87.7155	R1m_K9me2_peak_2605bp
PS15m_ct6	2570238	2588605	18368	2586663	326.96	101.506	4.3267	100.217	R1m_K9me2_peak_2605bq
PS15m_ct6	2570238	2588605	18368	2586996	392.93	127.29	4.51755	125.873	R1m_K9me2_peak_2605br
PS15m_ct6	2570238	2588605	18368	2587407	319.32	58.6704	2.88573	57.5995	R1m_K9me2_peak_2605bs
PS15m_ct6	2570238	2588605	18368	2587771	215.11	40.2971	2.88572	39.3238	R1m_K9me2_peak_2605bt
PS15m_ct6	2570238	2588605	18368	2588117	245.7	55.0807	3.28935	54.0286	R1m_K9me2_peak_2605bu
PS15m_ct6	2570238	2588605	18368	2588497	139.58	10.8667	1.84975	10.0795	R1m_K9me2_peak_2605bv
PS15m_ct6	2588745	2592477	3733	2589387	489.49	223.551	6.54958	221.669	R1m_K9me2_peak_2606a
PS15m_ct6	2588745	2592477	3733	2589819	247.61	50.3248	3.0693	49.2985	R1m_K9me2_peak_2606b
PS15m_ct6	2588745	2592477	3733	2590379	430.22	176.646	5.75808	174.99	R1m_K9me2_peak_2606c
PS15m_ct6	2588745	2592477	3733	2591117	722.76	436.051	9.6645	433.294	R1m_K9me2_peak_2606d
PS15m_ct6	2588745	2592477	3733	2591481	406.32	115.033	3.99329	113.676	R1m_K9me2_peak_2606e
PS15m_ct6	2588745	2592477	3733	2591909	312.62	71.9573	3.3723	70.817	R1m_K9me2_peak_2606f
PS15m_ct6	2588745	2592477	3733	2592121	237.1	51.0583	3.17934	50.0272	R1m_K9me2_peak_2606g
PS15m_ct6	2592616	2592866	251	2592677	163.48	12.897	1.86912	12.094	R1m_K9me2_peak_2607
PS15m_ct6	2593400	2593933	534	2593512	128.11	8.38009	1.72401	7.61555	R1m_K9me2_peak_2608a
PS15m_ct6	2593400	2593933	534	2593764	111.86	4.6554	1.50698	3.93134	R1m_K9me2_peak_2608b
PS15m_ct6	2673553	2674732	1180	2673656	148.19	4.59221	1.41274	3.87004	R1m_K9me2_peak_2609a
PS15m_ct6	2673553	2674732	1180	2673778	148.19	3.96806	1.36867	3.25497	R1m_K9me2_peak_2609b
PS15m_ct6	2673553	2674732	1180	2674148	400.58	101.602	3.65072	100.311	R1m_K9me2_peak_2609c
PS15m_ct6	2673553	2674732	1180	2674543	342.26	75.678	3.27539	74.5201	R1m_K9me2_peak_2609d
PS15m_ct6	2674900	2675123	224	2674959	241.88	6.37041	1.39585	5.62678	R1m_K9me2_peak_2610
PS15m_ct6	2761873	2762072	200	2762012	115.68	5.44112	1.55805	4.70741	R1m_K9me2_peak_2611
PS15m_ct6	2764295	2766237	1943	2764434	291.59	62.0292	3.18034	60.9417	R1m_K9me2_peak_2612a
PS15m_ct6	2764295	2766237	1943	2764938	258.13	62.1509	3.46019	61.0611	R1m_K9me2_peak_2612b
PS15m_ct6	2764295	2766237	1943	2765218	405.36	157.801	5.42617	156.236	R1m_K9me2_peak_2612c
PS15m_ct6	2764295	2766237	1943	2765448	349.91	70.4213	3.07815	69.2894	R1m_K9me2_peak_2612d
PS15m_ct6	2764295	2766237	1943	2765703	333.66	107.414	4.46871	106.092	R1m_K9me2_peak_2612e
PS15m_ct6	2764295	2766237	1943	2766129	195.03	31.3506	2.61763	30.4253	R1m_K9me2_peak_2612f
PS15m_ct6	2767253	2767938	686	2767436	100.38	2.80136	1.35379	2.10605	R1m_K9me2_peak_2613a
PS15m_ct6	2767253	2767938	686	2767671	147.23	13.6527	1.97933	12.8431	R1m_K9me2_peak_2613b
PS15m_ct6	2768561	2772254	3694	2768855	149.14	14.2703	2.00486	13.4563	R1m_K9me2_peak_2614a
PS15m_ct6	2768561	2772254	3694	2769179	133.85	9.65965	1.8006	8.88181	R1m_K9me2_peak_2614b
PS15m_ct6	2768561	2772254	3694	2769639	186.43	27.6059	2.50274	26.7038	R1m_K9me2_peak_2614c
PS15m_ct6	2768561	2772254	3694	2770300	116.64	5.64651	1.57081	4.91046	R1m_K9me2_peak_2614d
PS15m_ct6	2768561	2772254	3694	2770798	145.32	13.0466	1.9538	12.2416	R1m_K9me2_peak_2614e
PS15m_ct6	2768561	2772254	3694	2771106	150.1	14.5833	2.01763	13.7671	R1m_K9me2_peak_2614f
PS15m_ct6	2768561	2772254	3694	2771523	167.31	20.3226	2.24742	19.4659	R1m_K9me2_peak_2614g
PS15m_ct6	2768561	2772254	3694	2771742	148.19	13.96	1.99209	13.1483	R1m_K9me2_peak_2614h
PS15m_ct6	2768561	2772254	3694	2772081	116.64	5.64651	1.57081	4.91046	R1m_K9me2_peak_2614i
PS15m_ct6	2772740	2777095	4356	2773455	533.47	260.561	7.13682	258.503	R1m_K9me2_peak_2615a
PS15m_ct6	2772740	2777095	4356	2773885	416.83	166.013	5.57936	164.407	R1m_K9me2_peak_2615b
PS15m_ct6	2772740	2777095	4356	2774205	456.99	196.911	6.11554	195.154	R1m_K9me2_peak_2615c
PS15m_ct6	2772740	2777095	4356	2774645	380.5	139.624	5.09425	138.146	R1m_K9me2_peak_2615d
PS15m_ct6	2772740	2777095	4356	2775102	262.91	21.063	1.91239	20.2017	R1m_K9me2_peak_2615e
PS15m_ct6	2772740	2777095	4356	2775397	339.39	106.63	4.36401	105.314	R1m_K9me2_peak_2615f
PS15m_ct6	2772740	2777095	4356	2775854	323.14	100.918	4.32828	99.6291	R1m_K9me2_peak_2615g
PS15m_ct6	2772740	2777095	4356	2776550	276.29	72.247	3.70275	71.1042	R1m_K9me2_peak_2615h
PS15m_ct6	2772740	2777095	4356	2776805	331.74	106.104	4.44318	104.789	R1m_K9me2_peak_2615i
PS15m_ct6	2777384	2778198	815	2777513	208.42	33.2034	2.6177	32.2686	R1m_K9me2_peak_2616a
PS15m_ct6	2777384	2778198	815	2778054	189.3	10.0018	1.64048	9.22156	R1m_K9me2_peak_2616b
PS15m_ct6	2778980	2779179	200	2779077	176.87	23.6638	2.37508	22.7848	R1m_K9me2_peak_2617
PS15m_ct6	2844781	2844980	200	2844944	225.62	34.0068	2.54634	33.0674	R1m_K9me2_peak_2618
PS15m_ct6	2849928	2869434	19507	2850080	261	63.2467	3.49849	62.149	R1m_K9me2_peak_2619a
PS15m_ct6	2849928	2869434	19507	2850671	283.94	76.3117	3.80488	75.1459	R1m_K9me2_peak_2619b
PS15m_ct6	2849928	2869434	19507	2850994	135.76	10.1936	1.82614	9.41133	R1m_K9me2_peak_2619c
PS15m_ct6	2849928	2869434	19507	2851594	456.99	196.911	6.11554	195.154	R1m_K9me2_peak_2619d
PS15m_ct6	2849928	2869434	19507	2852035	565.02	288.472	7.5581	286.289	R1m_K9me2_peak_2619e
PS15m_ct6	2849928	2869434	19507	2852345	825.06	541.159	11.0305	538.113	R1m_K9me2_peak_2619f
PS15m_ct6	2849928	2869434	19507	2852844	494.27	227.673	6.61341	225.773	R1m_K9me2_peak_2619g
PS15m_ct6	2849928	2869434	19507	2853113	534.42	261.421	7.14959	259.359	R1m_K9me2_peak_2619h
PS15m_ct6	2849928	2869434	19507	2853679	402.49	155.584	5.38787	154.029	R1m_K9me2_peak_2619i
PS15m_ct6	2849928	2869434	19507	2854014	429.26	175.88	5.74532	174.227	R1m_K9me2_peak_2619j
PS15m_ct6	2849928	2869434	19507	2854546	382.41	141.052	5.11978	139.567	R1m_K9me2_peak_2619k
PS15m_ct6	2849928	2869434	19507	2855000	396.75	151.178	5.31127	149.643	R1m_K9me2_peak_2619l
PS15m_ct6	2849928	2869434	19507	2855310	262.91	64.3491	3.52402	63.2457	R1m_K9me2_peak_2619m
PS15m_ct6	2849928	2869434	19507	2855888	403.45	156.322	5.40064	154.763	R1m_K9me2_peak_2619n
PS15m_ct6	2849928	2869434	19507	2856289	287.77	78.6679	3.85594	77.4903	R1m_K9me2_peak_2619o
PS15m_ct6	2849928	2869434	19507	2856539	301.15	87.1019	4.03467	85.8827	R1m_K9me2_peak_2619p
PS15m_ct6	2849928	2869434	19507	2856807	571.71	293.794	7.64746	291.59	R1m_K9me2_peak_2619q
PS15m_ct6	2849928	2869434	19507	2856989	578.4	300.038	7.73683	297.806	R1m_K9me2_peak_2619r
PS15m_ct6	2849928	2869434	19507	2857413	419.7	168.275	5.61766	166.658	R1m_K9me2_peak_2619s
PS15m_ct6	2849928	2869434	19507	2857910	334.61	108.071	4.48148	106.746	R1m_K9me2_peak_2619t
PS15m_ct6	2849928	2869434	19507	2858365	398.67	152.642	5.3368	151.101	R1m_K9me2_peak_2619u
PS15m_ct6	2849928	2869434	19507	2858667	209.37	37.5259	2.80912	36.5671	R1m_K9me2_peak_2619v
PS15m_ct6	2849928	2869434	19507	2859061	391.97	147.537	5.24744	146.019	R1m_K9me2_peak_2619w
PS15m_ct6	2849928	2869434	19507	2859648	358.51	114.469	4.43844	113.116	R1m_K9me2_peak_2619x
PS15m_ct6	2849928	2869434	19507	2860001	379.55	135.176	4.94216	133.72	R1m_K9me2_peak_2619y
PS15m_ct6	2849928	2869434	19507	2860237	253.35	39.3979	2.5954	38.4294	R1m_K9me2_peak_2619z
PS15m_ct6	2849928	2869434	19507	2860929	465.59	204.077	6.23043	202.287	R1m_K9me2_peak_2619ba
PS15m_ct6	2849928	2869434	19507	2861314	406.32	158.542	5.43893	156.973	R1m_K9me2_peak_2619bb
PS15m_ct6	2849928	2869434	19507	2861575	315.49	95.8166	4.22616	94.5525	R1m_K9me2_peak_2619bc
PS15m_ct6	2849928	2869434	19507	2861850	287.77	78.6679	3.85594	77.4903	R1m_K9me2_peak_2619bd
PS15m_ct6	2849928	2869434	19507	2862314	203.64	6.22291	1.43102	5.48146	R1m_K9me2_peak_2619be
PS15m_ct6	2849928	2869434	19507	2862562	309.76	92.0482	4.14956	90.8024	R1m_K9me2_peak_2619bf
PS15m_ct6	2849928	2869434	19507	2862909	161.57	17.1337	2.1113	16.2992	R1m_K9me2_peak_2619bg
PS15m_ct6	2849928	2869434	19507	2863342	350.87	118.753	4.6985	117.375	R1m_K9me2_peak_2619bh
PS15m_ct6	2849928	2869434	19507	2863864	488.53	222.729	6.53682	220.851	R1m_K9me2_peak_2619bi
PS15m_ct6	2849928	2869434	19507	2864429	329.83	104.8	4.41765	103.49	R1m_K9me2_peak_2619bj
PS15m_ct6	2849928	2869434	19507	2864724	272.47	69.9586	3.65168	68.827	R1m_K9me2_peak_2619bk
PS15m_ct6	2849928	2869434	19507	2865002	380.5	139.624	5.09425	138.146	R1m_K9me2_peak_2619bl
PS15m_ct6	2849928	2869434	19507	2865509	338.44	110.711	4.53254	109.374	R1m_K9me2_peak_2619bm
PS15m_ct6	2849928	2869434	19507	2865963	522	250.306	6.98363	248.294	R1m_K9me2_peak_2619bn
PS15m_ct6	2849928	2869434	19507	2866361	767.7	481.238	10.2645	478.349	R1m_K9me2_peak_2619bo
PS15m_ct6	2849928	2869434	19507	2867167	518.17	232.497	6.40952	230.577	R1m_K9me2_peak_2619bp
PS15m_ct6	2849928	2869434	19507	2867712	350.87	118.753	4.6985	117.375	R1m_K9me2_peak_2619bq
PS15m_ct6	2849928	2869434	19507	2868485	287.77	78.6679	3.85594	77.4903	R1m_K9me2_peak_2619br
PS15m_ct6	2849928	2869434	19507	2868805	226.58	39.572	2.77537	38.6033	R1m_K9me2_peak_2619bs
PS15m_ct6	2849928	2869434	19507	2869280	205.55	33.3705	2.64805	32.4356	R1m_K9me2_peak_2619bt
PS15m_ct6	2869765	2870014	250	2869886	150.1	14.5833	2.01763	13.7671	R1m_K9me2_peak_2620
PS15m_ct6	2870262	2870546	285	2870406	108.03	4.10445	1.45592	3.38753	R1m_K9me2_peak_2621
PS15m_ct6	2871055	2871500	446	2871198	107.08	3.92824	1.44315	3.21535	R1m_K9me2_peak_2622a
PS15m_ct6	2871055	2871500	446	2871397	121.42	6.72601	1.63464	5.97782	R1m_K9me2_peak_2622b
PS15m_ct6	2928145	2928344	200	2928313	153.92	8.31756	1.6467	7.55481	R1m_K9me2_peak_2623
PS15m_ct6	2931778	2932523	746	2932121	183.56	22.0492	2.24743	21.183	R1m_K9me2_peak_2624a
PS15m_ct6	2931778	2932523	746	2932395	174.95	18.6147	2.12711	17.7693	R1m_K9me2_peak_2624b
PS15m_ct6	2933292	2939261	5970	2933574	255.26	51.5632	3.05219	50.5315	R1m_K9me2_peak_2625a
PS15m_ct6	2933292	2939261	5970	2933900	310.71	45.0691	2.5138	44.0706	R1m_K9me2_peak_2625b
PS15m_ct6	2933292	2939261	5970	2934264	231.36	39.9367	2.75309	38.9657	R1m_K9me2_peak_2625c
PS15m_ct6	2933292	2939261	5970	2934530	421.61	152.742	5.0419	151.201	R1m_K9me2_peak_2625d
PS15m_ct6	2933292	2939261	5970	2934995	648.19	337.565	7.78969	335.172	R1m_K9me2_peak_2625e
PS15m_ct6	2933292	2939261	5970	2935363	593.7	298.501	7.43373	296.277	R1m_K9me2_peak_2625f
PS15m_ct6	2933292	2939261	5970	2935791	502.87	234.314	6.72831	232.381	R1m_K9me2_peak_2625g
PS15m_ct6	2933292	2939261	5970	2936365	705.55	419.293	9.43471	416.59	R1m_K9me2_peak_2625h
PS15m_ct6	2933292	2939261	5970	2936639	359.47	124.902	4.8134	123.495	R1m_K9me2_peak_2625i
PS15m_ct6	2933292	2939261	5970	2936916	317.4	97.0838	4.25169	95.8136	R1m_K9me2_peak_2625j
PS15m_ct6	2933292	2939261	5970	2937560	293.5	79.5629	3.82471	78.3822	R1m_K9me2_peak_2625k
PS15m_ct6	2933292	2939261	5970	2938110	250.48	57.8351	3.35806	56.7671	R1m_K9me2_peak_2625l
PS15m_ct6	2933292	2939261	5970	2938578	300.2	86.49	4.0219	85.2737	R1m_K9me2_peak_2625m
PS15m_ct6	2933292	2939261	5970	2939074	206.5	36.1679	2.77082	35.2165	R1m_K9me2_peak_2625n
PS15m_ct6	2939412	2940778	1367	2939631	220.84	42.6614	2.96232	41.6734	R1m_K9me2_peak_2626a
PS15m_ct6	2939412	2940778	1367	2940019	188.34	28.4223	2.52827	27.5154	R1m_K9me2_peak_2626b
PS15m_ct6	2939412	2940778	1367	2940212	195.99	31.3506	2.6304	30.4253	R1m_K9me2_peak_2626c
PS15m_ct6	2939412	2940778	1367	2940475	203.64	34.8286	2.73253	33.8844	R1m_K9me2_peak_2626d
PS15m_ct6	2940967	2943391	2425	2941060	176.87	23.6638	2.37508	22.7848	R1m_K9me2_peak_2627a
PS15m_ct6	2940967	2943391	2425	2941603	236.14	50.5495	3.16657	49.521	R1m_K9me2_peak_2627b
PS15m_ct6	2940967	2943391	2425	2941835	289.68	79.8551	3.88147	78.6716	R1m_K9me2_peak_2627c
PS15m_ct6	2940967	2943391	2425	2942180	208.42	29.7878	2.46372	28.8738	R1m_K9me2_peak_2627d
PS15m_ct6	2940967	2943391	2425	2942553	248.57	56.7732	3.33253	55.7107	R1m_K9me2_peak_2627e
PS15m_ct6	2940967	2943391	2425	2942838	263.87	64.9027	3.53679	63.7966	R1m_K9me2_peak_2627f
PS15m_ct6	2940967	2943391	2425	2943162	220.84	42.6614	2.96232	41.6734	R1m_K9me2_peak_2627g
PS15m_ct6	2943547	2945401	1855	2943974	471.33	191.888	5.71823	190.16	R1m_K9me2_peak_2628a
PS15m_ct6	2943547	2945401	1855	2944270	304.02	36.8588	2.28308	35.9047	R1m_K9me2_peak_2628b
PS15m_ct6	2943547	2945401	1855	2944674	499.05	70.865	2.50025	69.7304	R1m_K9me2_peak_2628c
PS15m_ct6	2943547	2945401	1855	2945240	826.97	542.208	11.056	539.157	R1m_K9me2_peak_2628d
PS15m_ct7	1538	5800	4263	1635	1193.13	21.6936	1.34022	20.8296	R1m_K9me2_peak_2629a
PS15m_ct7	1538	5800	4263	1937	1104.22	79.9682	1.87771	78.7847	R1m_K9me2_peak_2629b
PS15m_ct7	1538	5800	4263	2450	1369.04	328.094	3.53961	325.743	R1m_K9me2_peak_2629c
PS15m_ct7	1538	5800	4263	3253	2319.34	862.423	5.27303	858.858	R1m_K9me2_peak_2629d
PS15m_ct7	1538	5800	4263	3572	2564.09	1012.41	5.62667	1008.66	R1m_K9me2_peak_2629e
PS15m_ct7	1538	5800	4263	4085	2827.95	1152.43	5.83482	1148.58	R1m_K9me2_peak_2629f
PS15m_ct7	1538	5800	4263	4433	2692.2	1001.7	5.27933	997.962	R1m_K9me2_peak_2629g
PS15m_ct7	1538	5800	4263	4995	1923.54	342.782	2.88971	340.37	R1m_K9me2_peak_2629h
PS15m_ct7	1538	5800	4263	5269	1991.42	404.399	3.14759	401.749	R1m_K9me2_peak_2629i
PS15m_ct7	12503	16719	4217	12592	1091.79	7.88048	1.18911	7.12221	R1m_K9me2_peak_2630a
PS15m_ct7	12503	16719	4217	12893	1167.32	103.136	2.02482	101.835	R1m_K9me2_peak_2630b
PS15m_ct7	12503	16719	4217	13410	1655.85	300.848	2.924	298.615	R1m_K9me2_peak_2630c
PS15m_ct7	12503	16719	4217	13692	3272.51	1207.4	5.23762	1203.51	R1m_K9me2_peak_2630d
PS15m_ct7	12503	16719	4217	13953	2282.06	625.033	3.95143	621.802	R1m_K9me2_peak_2630e
PS15m_ct7	12503	16719	4217	14218	2680.72	880.551	4.65868	876.964	R1m_K9me2_peak_2630f
PS15m_ct7	12503	16719	4217	14517	2700.8	906.512	4.75753	902.888	R1m_K9me2_peak_2630g
PS15m_ct7	12503	16719	4217	14948	2335.6	672.904	4.12884	669.589	R1m_K9me2_peak_2630h
PS15m_ct7	12503	16719	4217	15392	2796.4	966.219	4.89485	962.522	R1m_K9me2_peak_2630i
PS15m_ct7	12503	16719	4217	15937	1881.48	309.576	2.75216	307.303	R1m_K9me2_peak_2630j
PS15m_ct7	12503	16719	4217	16218	1891.99	368.856	3.0631	366.335	R1m_K9me2_peak_2630k
PS15m_ct7	23567	27698	4132	23845	1294.47	246.076	3.00504	244.088	R1m_K9me2_peak_2631a
PS15m_ct7	23567	27698	4132	24199	819.32	59.7302	1.87743	58.6538	R1m_K9me2_peak_2631b
PS15m_ct7	23567	27698	4132	24659	2429.29	828.985	4.83158	825.462	R1m_K9me2_peak_2631c
PS15m_ct7	23567	27698	4132	24933	2224.7	761.958	4.84901	758.513	R1m_K9me2_peak_2631d
PS15m_ct7	23567	27698	4132	25167	2180.72	756.116	4.90825	752.68	R1m_K9me2_peak_2631e
PS15m_ct7	23567	27698	4132	25506	2472.31	979.401	5.64734	975.688	R1m_K9me2_peak_2631f
PS15m_ct7	23567	27698	4132	26199	3961.81	2281.74	9.14903	2277.26	R1m_K9me2_peak_2631g
PS15m_ct7	23567	27698	4132	27003	1073.63	151.797	2.51858	150.262	R1m_K9me2_peak_2631h
PS15m_ct7	23567	27698	4132	27509	1012.44	129.67	2.39053	128.243	R1m_K9me2_peak_2631i
PS15m_ct7	34824	38370	3547	35024	2241.9	777.12	4.90832	773.656	R1m_K9me2_peak_2632a
PS15m_ct7	34824	38370	3547	35300	2193.15	739.846	4.77445	736.434	R1m_K9me2_peak_2632b
PS15m_ct7	34824	38370	3547	35890	4052.64	1910.79	6.95306	1906.51	R1m_K9me2_peak_2632c
PS15m_ct7	34824	38370	3547	36086	4253.4	2436.8	9.0778	2432.21	R1m_K9me2_peak_2632d
PS15m_ct7	34824	38370	3547	36677	7269.7	5697.94	15.4452	5691.48	R1m_K9me2_peak_2632e
PS15m_ct7	34824	38370	3547	37099	5630.1	3397.78	9.82739	3392.72	R1m_K9me2_peak_2632f
PS15m_ct7	34824	38370	3547	37641	1227.55	188.845	2.64091	187.131	R1m_K9me2_peak_2632g
PS15m_ct7	34824	38370	3547	37913	1239.98	196.989	2.69169	195.232	R1m_K9me2_peak_2632h
PS15m_ct7	45620	46234	615	45732	1674.97	45.2907	1.44481	44.2901	R1m_K9me2_peak_2633a
PS15m_ct7	45620	46234	615	46135	747.62	29.6922	1.56406	28.7783	R1m_K9me2_peak_2633b
PS15m_ct7	46374	49819	3446	46474	625.25	9.8584	1.29981	9.08012	R1m_K9me2_peak_2634a
PS15m_ct7	46374	49819	3446	47267	3506.74	1684.34	7.11653	1680.18	R1m_K9me2_peak_2634b
PS15m_ct7	46374	49819	3446	47766	1526.79	302.816	3.09482	300.573	R1m_K9me2_peak_2634c
PS15m_ct7	46374	49819	3446	48446	4250.54	2358.2	8.66281	2353.68	R1m_K9me2_peak_2634d
PS15m_ct7	46374	49819	3446	49011	1622.39	359.134	3.34114	356.652	R1m_K9me2_peak_2634e
PS15m_ct7	46374	49819	3446	49416	1672.11	388.554	3.46241	385.96	R1m_K9me2_peak_2634f
PS15m_ct7	56644	57392	749	57053	879.55	117.547	2.44069	116.176	R1m_K9me2_peak_2635
PS15m_ct7	57880	64534	6655	58085	1621.44	585.211	5.10264	582.068	R1m_K9me2_peak_2636a
PS15m_ct7	57880	64534	6655	58572	2176.89	988.447	6.61974	984.726	R1m_K9me2_peak_2636b
PS15m_ct7	57880	64534	6655	59091	2750.52	1654.25	9.75023	1650.11	R1m_K9me2_peak_2636c
PS15m_ct7	57880	64534	6655	59718	849.92	202.35	3.51386	200.571	R1m_K9me2_peak_2636d
PS15m_ct7	57880	64534	6655	60384	1540.17	779.521	7.58228	776.055	R1m_K9me2_peak_2636e
PS15m_ct7	57880	64534	6655	60807	1185.48	467.68	5.59662	464.832	R1m_K9me2_peak_2636f
PS15m_ct7	57880	64534	6655	61188	1130.03	558.705	7.32725	555.621	R1m_K9me2_peak_2636g
PS15m_ct7	57880	64534	6655	61824	1265.79	383.894	4.30881	381.318	R1m_K9me2_peak_2636h
PS15m_ct7	57880	64534	6655	62058	1389.12	623.077	6.49589	619.851	R1m_K9me2_peak_2636i
PS15m_ct7	57880	64534	6655	62442	1095.62	656.343	9.61776	653.054	R1m_K9me2_peak_2636j
PS15m_ct7	57880	64534	6655	62758	474.19	141.882	4.20154	140.394	R1m_K9me2_peak_2636k
PS15m_ct7	57880	64534	6655	63140	827.93	369.138	6.42579	366.617	R1m_K9me2_peak_2636l
PS15m_ct7	57880	64534	6655	63741	385.28	107.611	3.94246	106.289	R1m_K9me2_peak_2636m
PS15m_ct7	57880	64534	6655	64368	150.1	10.9933	1.80652	10.2059	R1m_K9me2_peak_2636n
PS15m_ct7	64704	64996	293	64873	159.66	7.42414	1.57508	6.66894	R1m_K9me2_peak_2637
PS15m_ct7	65748	65992	245	65840	127.15	8.13385	1.71124	7.37162	R1m_K9me2_peak_2638
PS15m_ct7	66576	66775	200	66672	174	10.2344	1.69901	9.45193	R1m_K9me2_peak_2639
PS15m_ct7	92237	92439	203	92352	206.5	36.1679	2.77082	35.2165	R1m_K9me2_peak_2640
PS15m_ct7	92630	97780	5151	92705	135.76	10.1936	1.82614	9.41133	R1m_K9me2_peak_2641a
PS15m_ct7	92630	97780	5151	93164	164.44	19.2542	2.20912	18.4043	R1m_K9me2_peak_2641b
PS15m_ct7	92630	97780	5151	93643	240.92	52.5956	3.2304	51.5545	R1m_K9me2_peak_2641c
PS15m_ct7	92630	97780	5151	94024	249.53	57.3033	3.3453	56.2381	R1m_K9me2_peak_2641d
PS15m_ct7	92630	97780	5151	94233	236.14	50.5495	3.16657	49.521	R1m_K9me2_peak_2641e
PS15m_ct7	92630	97780	5151	94754	378.59	138.2	5.06872	136.728	R1m_K9me2_peak_2641f
PS15m_ct7	92630	97780	5151	95491	496.18	229.328	6.63894	227.42	R1m_K9me2_peak_2641g
PS15m_ct7	92630	97780	5151	96281	239.01	52.0813	3.20487	51.0429	R1m_K9me2_peak_2641h
PS15m_ct7	92630	97780	5151	96669	287.77	78.6679	3.85594	77.4903	R1m_K9me2_peak_2641i
PS15m_ct7	92630	97780	5151	97190	268.65	67.6954	3.60062	66.5751	R1m_K9me2_peak_2641j
PS15m_ct7	92630	97780	5151	97599	147.23	13.6527	1.97933	12.8431	R1m_K9me2_peak_2641k
PS15m_ct7	99535	99734	200	99660	171.13	21.7827	2.29848	20.9169	R1m_K9me2_peak_2642
PS15m_ct7	218961	219732	772	219046	292.55	21.9069	1.8664	21.0409	R1m_K9me2_peak_2643a
PS15m_ct7	218961	219732	772	219472	348.95	39.4481	2.2239	38.4795	R1m_K9me2_peak_2643b
PS15m_ct7	220617	220931	315	220840	213.2	6.36184	1.42228	5.61822	R1m_K9me2_peak_2644
PS15m_ct7	221907	222409	503	222081	335.57	40.155	2.27935	39.1838	R1m_K9me2_peak_2645
PS15m_ct7	222974	225111	2138	223458	656.8	371.999	8.78364	369.464	R1m_K9me2_peak_2646a
PS15m_ct7	222974	225111	2138	224079	534.42	261.421	7.14959	259.359	R1m_K9me2_peak_2646b
PS15m_ct7	222974	225111	2138	224800	541.12	267.463	7.23895	265.375	R1m_K9me2_peak_2646c
PS15m_ct7	225271	227083	1813	225385	206.5	36.1679	2.77082	35.2165	R1m_K9me2_peak_2647a
PS15m_ct7	225271	227083	1813	225669	202.68	34.3863	2.71976	33.4445	R1m_K9me2_peak_2647b
PS15m_ct7	225271	227083	1813	226076	255.26	60.5198	3.42189	59.438	R1m_K9me2_peak_2647c
PS15m_ct7	225271	227083	1813	226382	427.35	174.351	5.71979	172.705	R1m_K9me2_peak_2647d
PS15m_ct7	225271	227083	1813	226766	306.89	90.1827	4.11126	88.9461	R1m_K9me2_peak_2647e
PS15m_ct7	227221	234521	7301	227534	337.48	110.049	4.51978	108.715	R1m_K9me2_peak_2648a
PS15m_ct7	227221	234521	7301	228290	310.71	92.6728	4.16233	91.424	R1m_K9me2_peak_2648b
PS15m_ct7	227221	234521	7301	229130	203.64	34.8286	2.73253	33.8844	R1m_K9me2_peak_2648c
PS15m_ct7	227221	234521	7301	229445	216.06	40.766	2.89849	39.7902	R1m_K9me2_peak_2648d
PS15m_ct7	227221	234521	7301	230017	393.89	148.99	5.27297	147.465	R1m_K9me2_peak_2648e
PS15m_ct7	227221	234521	7301	230306	280.12	74.5604	3.75381	73.4059	R1m_K9me2_peak_2648f
PS15m_ct7	227221	234521	7301	231020	178.78	24.4333	2.40061	23.5496	R1m_K9me2_peak_2648g
PS15m_ct7	227221	234521	7301	231432	199.81	33.0724	2.68146	32.1378	R1m_K9me2_peak_2648h
PS15m_ct7	227221	234521	7301	231750	145.32	13.0466	1.9538	12.2416	R1m_K9me2_peak_2648i
PS15m_ct7	227221	234521	7301	232100	369.03	131.848	4.94106	130.406	R1m_K9me2_peak_2648j
PS15m_ct7	227221	234521	7301	232391	237.1	51.0583	3.17934	50.0272	R1m_K9me2_peak_2648k
PS15m_ct7	227221	234521	7301	233059	217.98	41.2369	2.92402	40.2566	R1m_K9me2_peak_2648l
PS15m_ct7	227221	234521	7301	233591	283.94	46.4128	2.68814	45.407	R1m_K9me2_peak_2648m
PS15m_ct7	227221	234521	7301	234172	330.79	100.868	4.2537	99.5823	R1m_K9me2_peak_2648n
PS15m_ct7	235247	240544	5298	235462	259.09	62.698	3.47296	61.6054	R1m_K9me2_peak_2649a
PS15m_ct7	235247	240544	5298	236102	114.72	5.23929	1.54528	4.508	R1m_K9me2_peak_2649b
PS15m_ct7	235247	240544	5298	236334	151.05	14.8992	2.03039	14.0807	R1m_K9me2_peak_2649c
PS15m_ct7	235247	240544	5298	236622	193.12	30.5028	2.5921	29.5842	R1m_K9me2_peak_2649d
PS15m_ct7	235247	240544	5298	236800	165.39	19.5471	2.21859	18.6968	R1m_K9me2_peak_2649e
PS15m_ct7	235247	240544	5298	236963	168.26	20.6838	2.26018	19.825	R1m_K9me2_peak_2649f
PS15m_ct7	235247	240544	5298	237275	206.5	36.1679	2.77082	35.2165	R1m_K9me2_peak_2649g
PS15m_ct7	235247	240544	5298	237719	206.5	36.1679	2.77082	35.2165	R1m_K9me2_peak_2649h
PS15m_ct7	235247	240544	5298	238429	161.57	18.2091	2.17082	17.366	R1m_K9me2_peak_2649i
PS15m_ct7	235247	240544	5298	238707	182.6	26.0008	2.45167	25.1079	R1m_K9me2_peak_2649j
PS15m_ct7	235247	240544	5298	239098	149.14	14.2703	2.00486	13.4563	R1m_K9me2_peak_2649k
PS15m_ct7	235247	240544	5298	239218	146.27	13.3482	1.96656	12.541	R1m_K9me2_peak_2649l
PS15m_ct7	235247	240544	5298	239941	194.08	30.9256	2.60487	30.0045	R1m_K9me2_peak_2649m
PS15m_ct7	235247	240544	5298	240105	177.82	24.0473	2.38784	23.166	R1m_K9me2_peak_2649n
PS15m_ct7	240782	242807	2026	241529	205.55	35.7194	2.75806	34.7704	R1m_K9me2_peak_2650a
PS15m_ct7	240782	242807	2026	242272	291.59	81.0482	3.907	79.8588	R1m_K9me2_peak_2650b
PS15m_ct7	240782	242807	2026	242655	365.21	129.055	4.88999	127.629	R1m_K9me2_peak_2650c
PS15m_ct7	242963	244008	1046	243156	173.04	22.5278	2.32401	21.6556	R1m_K9me2_peak_2651a
PS15m_ct7	242963	244008	1046	243456	102.3	3.10404	1.37932	2.40362	R1m_K9me2_peak_2651b
PS15m_ct7	242963	244008	1046	243869	124.28	7.41488	1.67294	6.65971	R1m_K9me2_peak_2651c
PS15m_ct7	244680	245425	746	244779	107.08	3.92824	1.44315	3.21535	R1m_K9me2_peak_2652a
PS15m_ct7	244680	245425	746	245151	273.43	70.5283	3.66445	69.394	R1m_K9me2_peak_2652b
PS15m_ct7	245713	246628	916	245784	144.36	3.72701	1.35852	3.01837	R1m_K9me2_peak_2653a
PS15m_ct7	245713	246628	916	246169	143.41	4.29066	1.40199	3.5714	R1m_K9me2_peak_2653b
PS15m_ct7	245713	246628	916	246520	195.99	30.9839	2.61256	30.0628	R1m_K9me2_peak_2653c
PS15m_ct7	247141	247541	401	247239	147.23	13.6527	1.97933	12.8431	R1m_K9me2_peak_2654
PS15m_ct7	247803	248017	215	247897	194.08	11.4524	1.69631	10.6606	R1m_K9me2_peak_2655
PS15m_ct7	248520	252228	3709	248634	129.06	8.62958	1.73677	7.86269	R1m_K9me2_peak_2656a
PS15m_ct7	248520	252228	3709	249406	413.96	163.761	5.54106	162.165	R1m_K9me2_peak_2656b
PS15m_ct7	248520	252228	3709	249679	437.86	182.037	5.86021	180.352	R1m_K9me2_peak_2656c
PS15m_ct7	248520	252228	3709	250003	364.25	119.97	4.56562	118.588	R1m_K9me2_peak_2656d
PS15m_ct7	248520	252228	3709	250299	531.56	258.843	7.11129	256.793	R1m_K9me2_peak_2656e
PS15m_ct7	248520	252228	3709	250763	478.97	205.078	6.07562	203.284	R1m_K9me2_peak_2656f
PS15m_ct7	248520	252228	3709	251004	682.61	396.903	9.12833	394.277	R1m_K9me2_peak_2656g
PS15m_ct7	248520	252228	3709	251470	291.59	81.0482	3.907	79.8588	R1m_K9me2_peak_2656h
PS15m_ct7	248520	252228	3709	251856	283.94	70.2711	3.56178	69.1393	R1m_K9me2_peak_2656i
PS15m_ct7	252365	252664	300	252474	140.54	11.5826	1.88997	10.7888	R1m_K9me2_peak_2657
PS15m_ct7	323962	324477	516	324341	110.9	4.46806	1.49422	3.74643	R1m_K9me2_peak_2658
PS15m_ct7	325334	335041	9708	325464	237.1	38.9346	2.66925	37.9685	R1m_K9me2_peak_2659a
PS15m_ct7	325334	335041	9708	325959	177.82	4.94914	1.39705	4.22225	R1m_K9me2_peak_2659b
PS15m_ct7	325334	335041	9708	326353	434.04	139.533	4.47572	138.058	R1m_K9me2_peak_2659c
PS15m_ct7	325334	335041	9708	326730	379.55	138.911	5.08148	137.436	R1m_K9me2_peak_2659d
PS15m_ct7	325334	335041	9708	327297	308.8	91.4249	4.13679	90.1824	R1m_K9me2_peak_2659e
PS15m_ct7	325334	335041	9708	328007	583.18	304.52	7.80066	302.27	R1m_K9me2_peak_2659f
PS15m_ct7	325334	335041	9708	328676	451.25	192.963	6.03894	191.227	R1m_K9me2_peak_2659g
PS15m_ct7	325334	335041	9708	329033	499.05	231.817	6.67724	229.898	R1m_K9me2_peak_2659h
PS15m_ct7	325334	335041	9708	329300	356.6	122.842	4.7751	121.444	R1m_K9me2_peak_2659i
PS15m_ct7	325334	335041	9708	329822	447.42	189.822	5.98787	188.101	R1m_K9me2_peak_2659j
PS15m_ct7	325334	335041	9708	330263	359.47	124.902	4.8134	123.495	R1m_K9me2_peak_2659k
PS15m_ct7	325334	335041	9708	330595	321.23	91.165	3.97812	89.9251	R1m_K9me2_peak_2659l
PS15m_ct7	325334	335041	9708	331169	574.58	296.466	7.68576	294.249	R1m_K9me2_peak_2659m
PS15m_ct7	325334	335041	9708	331873	537.29	264.005	7.18789	261.932	R1m_K9me2_peak_2659n
PS15m_ct7	325334	335041	9708	332290	565.97	288.472	7.57087	286.289	R1m_K9me2_peak_2659o
PS15m_ct7	325334	335041	9708	333281	190.25	29.2478	2.5538	28.3362	R1m_K9me2_peak_2659p
PS15m_ct7	325334	335041	9708	333641	254.31	59.9795	3.40913	58.9006	R1m_K9me2_peak_2659q
PS15m_ct7	325334	335041	9708	334379	233.27	49.034	3.12827	48.0131	R1m_K9me2_peak_2659r
PS15m_ct7	325334	335041	9708	334733	116.64	5.64651	1.57081	4.91046	R1m_K9me2_peak_2659s
PS15m_ct7	335354	337607	2254	335454	106.12	3.75578	1.43039	3.0454	R1m_K9me2_peak_2660a
PS15m_ct7	335354	337607	2254	335824	285.85	77.4868	3.83041	76.3151	R1m_K9me2_peak_2660b
PS15m_ct7	335354	337607	2254	336383	206.5	36.1679	2.77082	35.2165	R1m_K9me2_peak_2660c
PS15m_ct7	335354	337607	2254	336711	275.34	71.6726	3.68998	70.5325	R1m_K9me2_peak_2660d
PS15m_ct7	335354	337607	2254	337269	250.48	57.8351	3.35806	56.7671	R1m_K9me2_peak_2660e
PS15m_ct7	335354	337607	2254	337486	156.79	16.5202	2.10699	15.6885	R1m_K9me2_peak_2660f
PS15m_ct7	338016	339616	1601	338170	217.98	41.2369	2.92402	40.2566	R1m_K9me2_peak_2661a
PS15m_ct7	338016	339616	1601	338466	198.86	32.6387	2.6687	31.7064	R1m_K9me2_peak_2661b
PS15m_ct7	338016	339616	1601	339000	156.79	16.5202	2.10699	15.6885	R1m_K9me2_peak_2661c
PS15m_ct7	338016	339616	1601	339273	110.9	4.46806	1.49422	3.74643	R1m_K9me2_peak_2661d
PS15m_ct7	338016	339616	1601	339493	124.28	7.41488	1.67294	6.65971	R1m_K9me2_peak_2661e
PS15m_ct7	339868	340242	375	339978	152.97	15.2178	2.05592	14.3953	R1m_K9me2_peak_2662
PS15m_ct7	435370	435746	377	435455	135.76	10.1936	1.82614	9.41133	R1m_K9me2_peak_2663
PS15m_ct7	436014	438596	2583	436105	135.76	10.1936	1.82614	9.41133	R1m_K9me2_peak_2664a
PS15m_ct7	436014	438596	2583	436361	157.75	16.8526	2.11975	16.0186	R1m_K9me2_peak_2664b
PS15m_ct7	436014	438596	2583	436629	321.23	99.6344	4.30275	98.3519	R1m_K9me2_peak_2664c
PS15m_ct7	436014	438596	2583	436856	320.27	98.9947	4.28999	97.7153	R1m_K9me2_peak_2664d
PS15m_ct7	436014	438596	2583	437444	455.07	196.119	6.09	194.37	R1m_K9me2_peak_2664e
PS15m_ct7	436014	438596	2583	437689	432.13	178.181	5.78362	176.518	R1m_K9me2_peak_2664f
PS15m_ct7	436014	438596	2583	438152	334.61	108.071	4.48148	106.746	R1m_K9me2_peak_2664g
PS15m_ct7	436014	438596	2583	438421	365.21	71.9265	3.02649	70.7863	R1m_K9me2_peak_2664h
PS15m_ct7	441138	442102	965	441446	127.15	4.72289	1.46293	3.99855	R1m_K9me2_peak_2665a
PS15m_ct7	441138	442102	965	441798	293.5	62.0844	3.1667	60.9967	R1m_K9me2_peak_2665b
PS15m_ct7	443018	443287	270	443146	194.08	30.9256	2.60487	30.0045	R1m_K9me2_peak_2666
PS15m_ct7	443858	450348	6491	444018	160.61	17.8659	2.15805	17.0252	R1m_K9me2_peak_2667a
PS15m_ct7	443858	450348	6491	444397	206.5	36.1679	2.77082	35.2165	R1m_K9me2_peak_2667b
PS15m_ct7	443858	450348	6491	444761	120.46	6.50319	1.62188	5.75741	R1m_K9me2_peak_2667c
PS15m_ct7	443858	450348	6491	445271	241.88	53.1116	3.24317	52.0678	R1m_K9me2_peak_2667d
PS15m_ct7	443858	450348	6491	445507	239.96	52.0813	3.21764	51.0429	R1m_K9me2_peak_2667e
PS15m_ct7	443858	450348	6491	445843	373.81	134.659	5.00489	133.205	R1m_K9me2_peak_2667f
PS15m_ct7	443858	450348	6491	446366	182.6	26.0008	2.45167	25.1079	R1m_K9me2_peak_2667g
PS15m_ct7	443858	450348	6491	446746	196.94	31.7778	2.64316	30.8502	R1m_K9me2_peak_2667h
PS15m_ct7	443858	450348	6491	447329	331.74	106.104	4.44318	104.789	R1m_K9me2_peak_2667i
PS15m_ct7	443858	450348	6491	447853	561.19	284.94	7.50704	282.774	R1m_K9me2_peak_2667j
PS15m_ct7	443858	450348	6491	448265	261.95	63.7971	3.51126	62.6965	R1m_K9me2_peak_2667k
PS15m_ct7	443858	450348	6491	448593	507.66	238.493	6.79214	236.54	R1m_K9me2_peak_2667l
PS15m_ct7	443858	450348	6491	449200	424.48	172.064	5.68149	170.43	R1m_K9me2_peak_2667m
PS15m_ct7	443858	450348	6491	449923	653.93	369.153	8.74535	366.629	R1m_K9me2_peak_2667n
PS15m_ct7	450549	457471	6923	450727	206.5	36.1679	2.77082	35.2165	R1m_K9me2_peak_2668a
PS15m_ct7	450549	457471	6923	451093	259.09	62.698	3.47296	61.6054	R1m_K9me2_peak_2668b
PS15m_ct7	450549	457471	6923	451639	314.54	95.1851	4.21339	93.9241	R1m_K9me2_peak_2668c
PS15m_ct7	450549	457471	6923	452304	295.42	83.4522	3.95807	82.2507	R1m_K9me2_peak_2668d
PS15m_ct7	450549	457471	6923	452539	496.18	229.328	6.63894	227.42	R1m_K9me2_peak_2668e
PS15m_ct7	450549	457471	6923	453185	579.36	258.231	6.37756	256.185	R1m_K9me2_peak_2668f
PS15m_ct7	450549	457471	6923	453573	207.46	36.6185	2.78359	35.6647	R1m_K9me2_peak_2668g
PS15m_ct7	450549	457471	6923	453918	127.15	8.13385	1.71124	7.37162	R1m_K9me2_peak_2668h
PS15m_ct7	450549	457471	6923	454169	149.14	9.57011	1.72577	8.79414	R1m_K9me2_peak_2668i
PS15m_ct7	450549	457471	6923	454707	208.42	37.0712	2.79636	36.1149	R1m_K9me2_peak_2668j
PS15m_ct7	450549	457471	6923	455103	116.64	5.64651	1.57081	4.91046	R1m_K9me2_peak_2668k
PS15m_ct7	450549	457471	6923	455444	114.72	5.23929	1.54528	4.508	R1m_K9me2_peak_2668l
PS15m_ct7	450549	457471	6923	456250	328.88	77.372	3.43621	76.203	R1m_K9me2_peak_2668m
PS15m_ct7	450549	457471	6923	456458	208.42	14.6188	1.80531	13.8025	R1m_K9me2_peak_2668n
PS15m_ct7	450549	457471	6923	456687	222.76	37.1823	2.70237	36.2259	R1m_K9me2_peak_2668o
PS15m_ct7	450549	457471	6923	457133	146.27	13.3482	1.96656	12.541	R1m_K9me2_peak_2668p
PS15m_ct7	450549	457471	6923	457353	163.48	18.9032	2.19635	18.0556	R1m_K9me2_peak_2668q
PS15m_ct7	457663	458593	931	457840	128.11	8.38009	1.72401	7.61555	R1m_K9me2_peak_2669a
PS15m_ct7	457663	458593	931	458369	148.19	13.96	1.99209	13.1483	R1m_K9me2_peak_2669b
PS15m_ct7	459399	472640	13242	459658	216.06	40.766	2.89849	39.7902	R1m_K9me2_peak_2670a
PS15m_ct7	459399	472640	13242	460140	289.68	79.8551	3.88147	78.6716	R1m_K9me2_peak_2670b
PS15m_ct7	459399	472640	13242	460691	207.46	36.6185	2.78359	35.6647	R1m_K9me2_peak_2670c
PS15m_ct7	459399	472640	13242	461088	142.45	12.1593	1.9155	11.3611	R1m_K9me2_peak_2670d
PS15m_ct7	459399	472640	13242	461694	150.1	14.5833	2.01763	13.7671	R1m_K9me2_peak_2670e
PS15m_ct7	459399	472640	13242	462210	145.32	13.0466	1.9538	12.2416	R1m_K9me2_peak_2670f
PS15m_ct7	459399	472640	13242	462432	148.19	12.6247	1.91264	11.8238	R1m_K9me2_peak_2670g
PS15m_ct7	459399	472640	13242	462790	228.49	27.7108	2.2722	26.8086	R1m_K9me2_peak_2670h
PS15m_ct7	459399	472640	13242	463295	306.89	90.1827	4.11126	88.9461	R1m_K9me2_peak_2670i
PS15m_ct7	459399	472640	13242	464009	338.44	110.711	4.53254	109.374	R1m_K9me2_peak_2670j
PS15m_ct7	459399	472640	13242	464452	192.16	30.0822	2.57933	29.1661	R1m_K9me2_peak_2670k
PS15m_ct7	459399	472640	13242	464744	153.92	15.5393	2.06869	14.7145	R1m_K9me2_peak_2670l
PS15m_ct7	459399	472640	13242	465026	135.76	8.9525	1.74435	8.18137	R1m_K9me2_peak_2670m
PS15m_ct7	459399	472640	13242	465331	179.73	17.2269	2.03073	16.3905	R1m_K9me2_peak_2670n
PS15m_ct7	459399	472640	13242	465828	197.9	32.2071	2.65593	31.2772	R1m_K9me2_peak_2670o
PS15m_ct7	459399	472640	13242	466100	108.03	4.10445	1.45592	3.38753	R1m_K9me2_peak_2670p
PS15m_ct7	459399	472640	13242	466238	115.68	5.44112	1.55805	4.70741	R1m_K9me2_peak_2670q
PS15m_ct7	459399	472640	13242	466530	118.55	6.06787	1.59635	5.32693	R1m_K9me2_peak_2670r
PS15m_ct7	459399	472640	13242	466987	171.13	19.5053	2.17887	18.6551	R1m_K9me2_peak_2670s
PS15m_ct7	459399	472640	13242	467165	172.09	15.5155	1.96689	14.6925	R1m_K9me2_peak_2670t
PS15m_ct7	459399	472640	13242	467363	188.34	28.4223	2.52827	27.5154	R1m_K9me2_peak_2670u
PS15m_ct7	459399	472640	13242	467814	174	22.5278	2.33678	21.6556	R1m_K9me2_peak_2670v
PS15m_ct7	459399	472640	13242	468148	187.38	28.013	2.5155	27.1086	R1m_K9me2_peak_2670w
PS15m_ct7	459399	472640	13242	468334	220.84	42.6614	2.96232	41.6734	R1m_K9me2_peak_2670x
PS15m_ct7	459399	472640	13242	468792	227.54	46.053	3.05168	45.0476	R1m_K9me2_peak_2670y
PS15m_ct7	459399	472640	13242	469254	144.36	12.7479	1.94103	11.9451	R1m_K9me2_peak_2670z
PS15m_ct7	459399	472640	13242	469576	134.8	9.92509	1.81337	9.145	R1m_K9me2_peak_2670ba
PS15m_ct7	459399	472640	13242	469869	104.21	3.42224	1.40485	2.71683	R1m_K9me2_peak_2670bb
PS15m_ct7	459399	472640	13242	470209	155.83	16.1905	2.09422	15.3611	R1m_K9me2_peak_2670bc
PS15m_ct7	459399	472640	13242	470554	159.66	17.5255	2.14529	16.687	R1m_K9me2_peak_2670bd
PS15m_ct7	459399	472640	13242	470905	212.24	38.9024	2.84742	37.9364	R1m_K9me2_peak_2670be
PS15m_ct7	459399	472640	13242	471216	199.81	33.0724	2.68146	32.1378	R1m_K9me2_peak_2670bf
PS15m_ct7	459399	472640	13242	471537	197.9	32.2071	2.65593	31.2772	R1m_K9me2_peak_2670bg
PS15m_ct7	459399	472640	13242	471850	149.14	12.9172	1.92489	12.114	R1m_K9me2_peak_2670bh
PS15m_ct7	459399	472640	13242	472198	161.57	18.2091	2.17082	17.366	R1m_K9me2_peak_2670bi
PS15m_ct7	459399	472640	13242	472471	157.75	16.8526	2.11975	16.0186	R1m_K9me2_peak_2670bj
PS15m_ct7	472782	473838	1057	472922	139.58	11.2987	1.8772	10.5073	R1m_K9me2_peak_2671a
PS15m_ct7	472782	473838	1057	473250	156.79	16.5202	2.10699	15.6885	R1m_K9me2_peak_2671b
PS15m_ct7	472782	473838	1057	473656	167.31	20.3226	2.24742	19.4659	R1m_K9me2_peak_2671c
PS15m_ct7	474042	478675	4634	474234	183.56	26.3986	2.46444	25.5034	R1m_K9me2_peak_2672a
PS15m_ct7	474042	478675	4634	474777	274.38	71.0996	3.67722	69.9625	R1m_K9me2_peak_2672b
PS15m_ct7	474042	478675	4634	475155	124.28	7.41488	1.67294	6.65971	R1m_K9me2_peak_2672c
PS15m_ct7	474042	478675	4634	475531	146.27	13.3482	1.96656	12.541	R1m_K9me2_peak_2672d
PS15m_ct7	474042	478675	4634	475824	116.64	5.64651	1.57081	4.91046	R1m_K9me2_peak_2672e
PS15m_ct7	474042	478675	4634	476161	169.22	21.0476	2.27295	20.1864	R1m_K9me2_peak_2672f
PS15m_ct7	474042	478675	4634	476640	192.16	30.0822	2.57933	29.1661	R1m_K9me2_peak_2672g
PS15m_ct7	474042	478675	4634	476973	234.23	49.5373	3.14104	48.5139	R1m_K9me2_peak_2672h
PS15m_ct7	474042	478675	4634	477527	325.05	102.206	4.35382	100.912	R1m_K9me2_peak_2672i
PS15m_ct7	474042	478675	4634	477864	225.62	45.0744	3.02615	44.074	R1m_K9me2_peak_2672j
PS15m_ct7	474042	478675	4634	478203	110.9	4.46806	1.49422	3.74643	R1m_K9me2_peak_2672k
PS15m_ct7	474042	478675	4634	478480	140.54	11.5826	1.88997	10.7888	R1m_K9me2_peak_2672l
PS15m_ct7	479150	479825	676	479252	139.58	11.2987	1.8772	10.5073	R1m_K9me2_peak_2673a
PS15m_ct7	479150	479825	676	479646	138.63	11.0179	1.86443	10.2287	R1m_K9me2_peak_2673b
PS15m_ct7	479964	481802	1839	480195	155.83	16.1905	2.09422	15.3611	R1m_K9me2_peak_2674a
PS15m_ct7	479964	481802	1839	480436	138.63	11.0179	1.86443	10.2287	R1m_K9me2_peak_2674b
PS15m_ct7	479964	481802	1839	480863	203.64	34.8286	2.73253	33.8844	R1m_K9me2_peak_2674c
PS15m_ct7	479964	481802	1839	481207	251.44	58.3686	3.37083	57.298	R1m_K9me2_peak_2674d
PS15m_ct7	479964	481802	1839	481579	150.1	14.5833	2.01763	13.7671	R1m_K9me2_peak_2674e
PS15m_ct7	482009	482291	283	482142	162.53	18.5548	2.18359	17.7095	R1m_K9me2_peak_2675
PS15m_ct7	482508	487821	5314	482912	206.5	36.1679	2.77082	35.2165	R1m_K9me2_peak_2676a
PS15m_ct7	482508	487821	5314	483179	211.28	38.4416	2.83465	37.4779	R1m_K9me2_peak_2676b
PS15m_ct7	482508	487821	5314	483500	235.18	50.0425	3.15381	49.0165	R1m_K9me2_peak_2676c
PS15m_ct7	482508	487821	5314	484021	371.9	133.251	4.97935	131.803	R1m_K9me2_peak_2676d
PS15m_ct7	482508	487821	5314	484448	213.2	39.3653	2.86019	38.3968	R1m_K9me2_peak_2676e
PS15m_ct7	482508	487821	5314	484823	152.01	15.2178	2.04316	14.3953	R1m_K9me2_peak_2676f
PS15m_ct7	482508	487821	5314	485288	219.89	42.1846	2.94955	41.1992	R1m_K9me2_peak_2676g
PS15m_ct7	482508	487821	5314	485622	161.57	18.2091	2.17082	17.366	R1m_K9me2_peak_2676h
PS15m_ct7	482508	487821	5314	486131	159.66	17.5255	2.14529	16.687	R1m_K9me2_peak_2676i
PS15m_ct7	482508	487821	5314	486778	177.82	24.0473	2.38784	23.166	R1m_K9me2_peak_2676j
PS15m_ct7	482508	487821	5314	487577	203.64	34.8286	2.73253	33.8844	R1m_K9me2_peak_2676k
PS15m_ct7	487980	489994	2015	488353	379.55	138.911	5.08148	137.436	R1m_K9me2_peak_2677a
PS15m_ct7	487980	489994	2015	488973	172.09	22.154	2.31125	21.2859	R1m_K9me2_peak_2677b
PS15m_ct7	487980	489994	2015	489254	237.1	51.0583	3.17934	50.0272	R1m_K9me2_peak_2677c
PS15m_ct7	487980	489994	2015	489545	216.06	40.5042	2.88649	39.5306	R1m_K9me2_peak_2677d
PS15m_ct7	487980	489994	2015	489824	134.8	5.94409	1.54319	5.20528	R1m_K9me2_peak_2677e
PS15m_ct7	490387	495031	4645	490707	134.8	6.72293	1.59766	5.97644	R1m_K9me2_peak_2678a
PS15m_ct7	490387	495031	4645	491024	130.98	8.88231	1.7623	8.11136	R1m_K9me2_peak_2678b
PS15m_ct7	490387	495031	4645	491664	287.77	78.6679	3.85594	77.4903	R1m_K9me2_peak_2678c
PS15m_ct7	490387	495031	4645	491954	340.35	112.039	4.55807	110.696	R1m_K9me2_peak_2678d
PS15m_ct7	490387	495031	4645	492677	303.06	88.3299	4.0602	87.1049	R1m_K9me2_peak_2678e
PS15m_ct7	490387	495031	4645	493124	115.68	5.44112	1.55805	4.70741	R1m_K9me2_peak_2678f
PS15m_ct7	490387	495031	4645	493345	124.28	7.41488	1.67294	6.65971	R1m_K9me2_peak_2678g
PS15m_ct7	490387	495031	4645	493678	128.11	8.38009	1.72401	7.61555	R1m_K9me2_peak_2678h
PS15m_ct7	490387	495031	4645	494063	173.04	22.5278	2.32401	21.6556	R1m_K9me2_peak_2678i
PS15m_ct7	490387	495031	4645	494445	166.35	19.9639	2.23465	19.1095	R1m_K9me2_peak_2678j
PS15m_ct7	490387	495031	4645	494807	106.12	3.75578	1.43039	3.0454	R1m_K9me2_peak_2678k
PS15m_ct7	495329	498551	3223	495516	143.41	12.4521	1.92826	11.6516	R1m_K9me2_peak_2679a
PS15m_ct7	495329	498551	3223	496087	168.26	20.6838	2.26018	19.825	R1m_K9me2_peak_2679b
PS15m_ct7	495329	498551	3223	496718	166.35	19.9639	2.23465	19.1095	R1m_K9me2_peak_2679c
PS15m_ct7	495329	498551	3223	497401	148.19	13.96	1.99209	13.1483	R1m_K9me2_peak_2679d
PS15m_ct7	495329	498551	3223	497701	248.57	56.7732	3.33253	55.7107	R1m_K9me2_peak_2679e
PS15m_ct7	495329	498551	3223	498136	113.77	5.04104	1.53252	4.31218	R1m_K9me2_peak_2679f
PS15m_ct7	495329	498551	3223	498429	202.68	34.3863	2.71976	33.4445	R1m_K9me2_peak_2679g
PS15m_ct7	498707	500796	2090	498830	190.25	29.2478	2.5538	28.3362	R1m_K9me2_peak_2680a
PS15m_ct7	498707	500796	2090	499247	359.47	124.902	4.8134	123.495	R1m_K9me2_peak_2680b
PS15m_ct7	498707	500796	2090	499658	296.37	41.4342	2.45761	40.4536	R1m_K9me2_peak_2680c
PS15m_ct7	498707	500796	2090	499935	387.19	140.81	5.04149	139.329	R1m_K9me2_peak_2680d
PS15m_ct7	498707	500796	2090	500459	175.91	23.2827	2.36231	22.406	R1m_K9me2_peak_2680e
PS15m_ct7	498707	500796	2090	500677	199.81	33.0724	2.68146	32.1378	R1m_K9me2_peak_2680f
PS15m_ct7	502244	519677	17434	502355	141.49	11.8694	1.90273	11.0734	R1m_K9me2_peak_2681a
PS15m_ct7	502244	519677	17434	502724	205.55	35.7194	2.75806	34.7704	R1m_K9me2_peak_2681b
PS15m_ct7	502244	519677	17434	503425	174.95	22.904	2.34954	22.0296	R1m_K9me2_peak_2681c
PS15m_ct7	502244	519677	17434	503750	152.01	15.2178	2.04316	14.3953	R1m_K9me2_peak_2681d
PS15m_ct7	502244	519677	17434	504087	230.4	28.439	2.29114	27.5321	R1m_K9me2_peak_2681e
PS15m_ct7	502244	519677	17434	504591	174	17.6575	2.08332	16.8187	R1m_K9me2_peak_2681f
PS15m_ct7	502244	519677	17434	505029	474.19	189.241	5.59052	187.523	R1m_K9me2_peak_2681g
PS15m_ct7	502244	519677	17434	505193	402.49	155.584	5.38787	154.029	R1m_K9me2_peak_2681h
PS15m_ct7	502244	519677	17434	505752	354.69	121.474	4.74957	120.083	R1m_K9me2_peak_2681i
PS15m_ct7	502244	519677	17434	506295	439.78	183.586	5.88575	181.894	R1m_K9me2_peak_2681j
PS15m_ct7	502244	519677	17434	506745	226.58	45.5628	3.03891	44.5598	R1m_K9me2_peak_2681k
PS15m_ct7	502244	519677	17434	507174	481.84	217.002	6.44745	215.15	R1m_K9me2_peak_2681l
PS15m_ct7	502244	519677	17434	507667	281.07	75.1426	3.76658	73.9852	R1m_K9me2_peak_2681m
PS15m_ct7	502244	519677	17434	508441	224.67	44.588	3.01338	43.59	R1m_K9me2_peak_2681n
PS15m_ct7	502244	519677	17434	508910	139.58	11.2987	1.8772	10.5073	R1m_K9me2_peak_2681o
PS15m_ct7	502244	519677	17434	509445	491.4	225.197	6.57511	223.308	R1m_K9me2_peak_2681p
PS15m_ct7	502244	519677	17434	509944	225.62	45.0744	3.02615	44.074	R1m_K9me2_peak_2681q
PS15m_ct7	502244	519677	17434	510376	494.27	227.673	6.61341	225.773	R1m_K9me2_peak_2681r
PS15m_ct7	502244	519677	17434	510702	360.43	125.591	4.82616	124.181	R1m_K9me2_peak_2681s
PS15m_ct7	502244	519677	17434	511016	387.19	100.077	3.69709	98.7939	R1m_K9me2_peak_2681t
PS15m_ct7	502244	519677	17434	511305	575.53	297.358	7.69853	295.137	R1m_K9me2_peak_2681u
PS15m_ct7	502244	519677	17434	511758	413.96	163.761	5.54106	162.165	R1m_K9me2_peak_2681v
PS15m_ct7	502244	519677	17434	512161	339.39	111.374	4.54531	110.034	R1m_K9me2_peak_2681w
PS15m_ct7	502244	519677	17434	512938	343.22	114.04	4.59637	112.687	R1m_K9me2_peak_2681x
PS15m_ct7	502244	519677	17434	513421	456.03	196.911	6.10277	195.154	R1m_K9me2_peak_2681y
PS15m_ct7	502244	519677	17434	513769	101.34	2.95075	1.36656	2.25292	R1m_K9me2_peak_2681z
PS15m_ct7	502244	519677	17434	514219	214.15	39.8302	2.87295	38.8594	R1m_K9me2_peak_2681ba
PS15m_ct7	502244	519677	17434	514493	277.25	72.8231	3.71551	71.6774	R1m_K9me2_peak_2681bb
PS15m_ct7	502244	519677	17434	515088	196.94	31.7778	2.64316	30.8502	R1m_K9me2_peak_2681bc
PS15m_ct7	502244	519677	17434	515679	321.23	99.6344	4.30275	98.3519	R1m_K9me2_peak_2681bd
PS15m_ct7	502244	519677	17434	516555	351.82	119.432	4.71127	118.05	R1m_K9me2_peak_2681be
PS15m_ct7	502244	519677	17434	516967	332.7	106.759	4.45595	105.44	R1m_K9me2_peak_2681bf
PS15m_ct7	502244	519677	17434	517427	282.99	75.7264	3.79211	74.5636	R1m_K9me2_peak_2681bg
PS15m_ct7	502244	519677	17434	517727	261.95	63.7971	3.51126	62.6965	R1m_K9me2_peak_2681bh
PS15m_ct7	502244	519677	17434	518058	135.76	10.1936	1.82614	9.41133	R1m_K9me2_peak_2681bi
PS15m_ct7	502244	519677	17434	518245	134.8	9.92509	1.81337	9.145	R1m_K9me2_peak_2681bj
PS15m_ct7	502244	519677	17434	518652	138.63	11.0179	1.86443	10.2287	R1m_K9me2_peak_2681bk
PS15m_ct7	502244	519677	17434	519043	196.94	31.7778	2.64316	30.8502	R1m_K9me2_peak_2681bl
PS15m_ct7	502244	519677	17434	519308	226.58	45.5628	3.03891	44.5598	R1m_K9me2_peak_2681bm
PS15m_ct7	520488	527524	7037	520569	293.5	5.93413	1.33259	5.19536	R1m_K9me2_peak_2682a
PS15m_ct7	520488	527524	7037	520854	224.67	40.0963	2.81382	39.1251	R1m_K9me2_peak_2682b
PS15m_ct7	520488	527524	7037	521176	173.04	22.5278	2.32401	21.6556	R1m_K9me2_peak_2682c
PS15m_ct7	520488	527524	7037	521463	160.61	17.8659	2.15805	17.0252	R1m_K9me2_peak_2682d
PS15m_ct7	520488	527524	7037	521822	161.57	18.2091	2.17082	17.366	R1m_K9me2_peak_2682e
PS15m_ct7	520488	527524	7037	522041	240.92	52.5956	3.2304	51.5545	R1m_K9me2_peak_2682f
PS15m_ct7	520488	527524	7037	522418	245.7	55.1934	3.29423	54.139	R1m_K9me2_peak_2682g
PS15m_ct7	520488	527524	7037	522818	222.76	43.6208	2.98785	42.6278	R1m_K9me2_peak_2682h
PS15m_ct7	520488	527524	7037	523028	200.77	28.3316	2.45042	27.4268	R1m_K9me2_peak_2682i
PS15m_ct7	520488	527524	7037	523506	348.95	88.816	3.65754	87.5905	R1m_K9me2_peak_2682j
PS15m_ct7	520488	527524	7037	523779	312.62	69.2128	3.27784	68.0865	R1m_K9me2_peak_2682k
PS15m_ct7	520488	527524	7037	523919	310.71	68.2142	3.25922	67.0933	R1m_K9me2_peak_2682l
PS15m_ct7	520488	527524	7037	524387	367.12	99.5954	3.84016	98.3155	R1m_K9me2_peak_2682m
PS15m_ct7	520488	527524	7037	524796	344.17	86.5553	3.60758	85.339	R1m_K9me2_peak_2682n
PS15m_ct7	520488	527524	7037	525241	283.94	70.1583	3.55734	69.0266	R1m_K9me2_peak_2682o
PS15m_ct7	520488	527524	7037	525538	279.16	73.9798	3.74105	72.8283	R1m_K9me2_peak_2682p
PS15m_ct7	520488	527524	7037	525892	143.41	12.4521	1.92826	11.6516	R1m_K9me2_peak_2682q
PS15m_ct7	520488	527524	7037	526447	182.6	26.0008	2.45167	25.1079	R1m_K9me2_peak_2682r
PS15m_ct7	520488	527524	7037	526850	227.54	46.053	3.05168	45.0476	R1m_K9me2_peak_2682s
PS15m_ct7	520488	527524	7037	527147	202.68	34.3863	2.71976	33.4445	R1m_K9me2_peak_2682t
PS15m_ct7	520488	527524	7037	527431	269.6	12.8054	1.61073	12.0025	R1m_K9me2_peak_2682u
PS15m_ct7	528298	540919	12622	528384	349.91	13.009	1.52172	12.2057	R1m_K9me2_peak_2683a
PS15m_ct7	528298	540919	12622	528678	218.93	41.7098	2.93678	40.7268	R1m_K9me2_peak_2683b
PS15m_ct7	528298	540919	12622	529245	306.89	90.1827	4.11126	88.9461	R1m_K9me2_peak_2683c
PS15m_ct7	528298	540919	12622	529633	595.61	191.885	4.51978	190.157	R1m_K9me2_peak_2683d
PS15m_ct7	528298	540919	12622	530073	757.18	436.768	9.02596	434.011	R1m_K9me2_peak_2683e
PS15m_ct7	528298	540919	12622	530579	519.13	239.794	6.63936	237.838	R1m_K9me2_peak_2683f
PS15m_ct7	528298	540919	12622	530699	537.29	255.665	6.89941	253.63	R1m_K9me2_peak_2683g
PS15m_ct7	528298	540919	12622	531087	577.45	290.252	7.41978	288.062	R1m_K9me2_peak_2683h
PS15m_ct7	528298	540919	12622	531494	808.81	513.839	10.4979	510.86	R1m_K9me2_peak_2683i
PS15m_ct7	528298	540919	12622	531932	424.48	167.739	5.52428	166.126	R1m_K9me2_peak_2683j
PS15m_ct7	528298	540919	12622	532415	491.4	220.855	6.42152	218.988	R1m_K9me2_peak_2683k
PS15m_ct7	528298	540919	12622	532776	639.59	355.955	8.55385	353.485	R1m_K9me2_peak_2683l
PS15m_ct7	528298	540919	12622	533092	487.58	192.97	5.55203	191.234	R1m_K9me2_peak_2683m
PS15m_ct7	528298	540919	12622	533577	330.79	105.451	4.43041	104.139	R1m_K9me2_peak_2683n
PS15m_ct7	528298	540919	12622	533787	231.36	48.0329	3.10274	47.0171	R1m_K9me2_peak_2683o
PS15m_ct7	528298	540919	12622	534064	277.25	72.8231	3.71551	71.6774	R1m_K9me2_peak_2683p
PS15m_ct7	528298	540919	12622	534414	223.71	29.9665	2.39056	29.0523	R1m_K9me2_peak_2683q
PS15m_ct7	528298	540919	12622	534737	247.61	56.2449	3.31977	55.185	R1m_K9me2_peak_2683r
PS15m_ct7	528298	540919	12622	535183	179.73	24.8216	2.41337	23.9356	R1m_K9me2_peak_2683s
PS15m_ct7	528298	540919	12622	535364	145.32	13.0466	1.9538	12.2416	R1m_K9me2_peak_2683t
PS15m_ct7	528298	540919	12622	535679	367.12	130.449	4.91552	129.016	R1m_K9me2_peak_2683u
PS15m_ct7	528298	540919	12622	536092	142.45	10.5566	1.81581	9.77175	R1m_K9me2_peak_2683v
PS15m_ct7	528298	540919	12622	536613	332.7	106.759	4.45595	105.44	R1m_K9me2_peak_2683w
PS15m_ct7	528298	540919	12622	537003	223.71	44.1034	3.00061	43.1079	R1m_K9me2_peak_2683x
PS15m_ct7	528298	540919	12622	537159	270.56	68.8238	3.62615	67.6979	R1m_K9me2_peak_2683y
PS15m_ct7	528298	540919	12622	537526	269.6	68.2588	3.61339	67.1357	R1m_K9me2_peak_2683z
PS15m_ct7	528298	540919	12622	537955	223.71	44.1034	3.00061	43.1079	R1m_K9me2_peak_2683ba
PS15m_ct7	528298	540919	12622	538314	185.47	27.2012	2.48997	26.3014	R1m_K9me2_peak_2683bb
PS15m_ct7	528298	540919	12622	539183	153.92	15.5393	2.06869	14.7145	R1m_K9me2_peak_2683bc
PS15m_ct7	528298	540919	12622	539589	266.73	66.5735	3.57509	65.4589	R1m_K9me2_peak_2683bd
PS15m_ct7	528298	540919	12622	539970	505.74	179.879	4.96807	178.205	R1m_K9me2_peak_2683be
PS15m_ct7	528298	540919	12622	540338	372.85	133.955	4.99212	132.503	R1m_K9me2_peak_2683bf
PS15m_ct7	528298	540919	12622	540784	120.46	6.50319	1.62188	5.75741	R1m_K9me2_peak_2683bg
PS15m_ct7	541508	541899	392	541723	292.55	73.0286	3.57984	71.8827	R1m_K9me2_peak_2684
PS15m_ct7	542489	542688	200	542589	213.2	34.6149	2.6444	33.6728	R1m_K9me2_peak_2685
PS15m_ct7	543853	544369	517	543990	108.99	4.10445	1.46869	3.38753	R1m_K9me2_peak_2686
PS15m_ct7	546164	547262	1099	546363	106.12	3.75578	1.43039	3.0454	R1m_K9me2_peak_2687a
PS15m_ct7	546164	547262	1099	546899	152.01	15.2178	2.04316	14.3953	R1m_K9me2_peak_2687b
PS15m_ct7	683275	683902	628	683400	157.75	16.8526	2.11975	16.0186	R1m_K9me2_peak_2688a
PS15m_ct7	683275	683902	628	683799	145.32	9.5746	1.74187	8.79862	R1m_K9me2_peak_2688b
PS15m_ct7	684181	689520	5340	684456	469.41	207.286	6.28149	205.482	R1m_K9me2_peak_2689a
PS15m_ct7	684181	689520	5340	684949	653.93	369.153	8.74535	366.629	R1m_K9me2_peak_2689b
PS15m_ct7	684181	689520	5340	685471	366.16	129.752	4.90276	128.322	R1m_K9me2_peak_2689c
PS15m_ct7	684181	689520	5340	685816	366.16	129.752	4.90276	128.322	R1m_K9me2_peak_2689d
PS15m_ct7	684181	689520	5340	686290	252.39	57.5374	3.32537	56.472	R1m_K9me2_peak_2689e
PS15m_ct7	684181	689520	5340	686648	371.9	71.2933	2.98318	70.1561	R1m_K9me2_peak_2689f
PS15m_ct7	684181	689520	5340	687195	663.49	378.66	8.87301	376.101	R1m_K9me2_peak_2689g
PS15m_ct7	684181	689520	5340	687750	607.08	296.808	7.15391	294.591	R1m_K9me2_peak_2689h
PS15m_ct7	684181	689520	5340	688143	801.16	467.805	9.19906	464.957	R1m_K9me2_peak_2689i
PS15m_ct7	684181	689520	5340	688511	371.9	133.251	4.97935	131.803	R1m_K9me2_peak_2689j
PS15m_ct7	684181	689520	5340	688805	383.37	141.768	5.13255	140.28	R1m_K9me2_peak_2689k
PS15m_ct7	684181	689520	5340	689108	326.96	102.853	4.37935	101.552	R1m_K9me2_peak_2689l
PS15m_ct7	684181	689520	5340	689349	351.82	119.432	4.71127	118.05	R1m_K9me2_peak_2689m
PS15m_ct7	689886	690162	277	690026	179.73	24.8216	2.41337	23.9356	R1m_K9me2_peak_2690
PS15m_ct7	690304	690841	538	690439	134.8	9.92509	1.81337	9.145	R1m_K9me2_peak_2691a
PS15m_ct7	690304	690841	538	690681	121.42	6.72601	1.63464	5.97782	R1m_K9me2_peak_2691b
PS15m_ct7	762347	762655	309	762501	252.39	45.7933	2.84712	44.7901	R1m_K9me2_peak_2692
PS15m_ct7	763279	763596	318	763448	218.93	41.7098	2.93678	40.7268	R1m_K9me2_peak_2693
PS15m_ct7	764039	774164	10126	764215	277.25	72.8231	3.71551	71.6774	R1m_K9me2_peak_2694a
PS15m_ct7	764039	774164	10126	764478	403.45	156.322	5.40064	154.763	R1m_K9me2_peak_2694b
PS15m_ct7	764039	774164	10126	764843	416.83	165.789	5.57109	164.186	R1m_K9me2_peak_2694c
PS15m_ct7	764039	774164	10126	765338	440.73	116.215	3.77549	114.853	R1m_K9me2_peak_2694d
PS15m_ct7	764039	774164	10126	765523	376.68	82.1425	3.25585	80.9496	R1m_K9me2_peak_2694e
PS15m_ct7	764039	774164	10126	765961	451.25	192.963	6.03894	191.227	R1m_K9me2_peak_2694f
PS15m_ct7	764039	774164	10126	766183	377.63	137.489	5.05595	136.021	R1m_K9me2_peak_2694g
PS15m_ct7	764039	774164	10126	766695	481.84	210.633	6.22219	208.814	R1m_K9me2_peak_2694h
PS15m_ct7	764039	774164	10126	766859	475.15	106.582	3.32972	105.266	R1m_K9me2_peak_2694i
PS15m_ct7	764039	774164	10126	767367	246.66	55.7183	3.307	54.6611	R1m_K9me2_peak_2694j
PS15m_ct7	764039	774164	10126	767788	265.78	66.015	3.56232	64.9032	R1m_K9me2_peak_2694k
PS15m_ct7	764039	774164	10126	768362	357.56	123.527	4.78786	122.127	R1m_K9me2_peak_2694l
PS15m_ct7	764039	774164	10126	768815	409.18	160.772	5.47723	159.193	R1m_K9me2_peak_2694m
PS15m_ct7	764039	774164	10126	769126	508.61	239.331	6.8049	237.375	R1m_K9me2_peak_2694n
PS15m_ct7	764039	774164	10126	769684	398.67	152.642	5.3368	151.101	R1m_K9me2_peak_2694o
PS15m_ct7	764039	774164	10126	770278	433.08	166.619	5.35906	165.013	R1m_K9me2_peak_2694p
PS15m_ct7	764039	774164	10126	770626	605.17	324.461	8.09428	322.124	R1m_K9me2_peak_2694q
PS15m_ct7	764039	774164	10126	770942	501.92	233.481	6.71554	231.551	R1m_K9me2_peak_2694r
PS15m_ct7	764039	774164	10126	771261	647.24	222.014	4.80175	220.139	R1m_K9me2_peak_2694s
PS15m_ct7	764039	774164	10126	772522	414.92	164.51	5.55383	162.911	R1m_K9me2_peak_2694t
PS15m_ct7	764039	774164	10126	773044	246.66	55.7183	3.307	54.6611	R1m_K9me2_peak_2694u
PS15m_ct7	764039	774164	10126	773305	229.45	33.6144	2.50488	32.6773	R1m_K9me2_peak_2694v
PS15m_ct7	764039	774164	10126	773513	252.39	58.9039	3.3836	57.8304	R1m_K9me2_peak_2694w
PS15m_ct7	764039	774164	10126	773814	295.42	80.9957	3.85957	79.8087	R1m_K9me2_peak_2694x
PS15m_ct7	774347	774838	492	774674	125.24	4.29164	1.43455	3.57238	R1m_K9me2_peak_2695
PS15m_ct7	821007	822355	1349	821110	135.76	10.1936	1.82614	9.41133	R1m_K9me2_peak_2696a
PS15m_ct7	821007	822355	1349	821485	107.08	3.92824	1.44315	3.21535	R1m_K9me2_peak_2696b
PS15m_ct7	821007	822355	1349	821850	199.81	33.0724	2.68146	32.1378	R1m_K9me2_peak_2696c
PS15m_ct7	821007	822355	1349	822104	215.11	40.2971	2.88572	39.3238	R1m_K9me2_peak_2696d
PS15m_ct7	822628	827504	4877	822794	132.89	9.39736	1.78784	8.62182	R1m_K9me2_peak_2697a
PS15m_ct7	822628	827504	4877	823062	175.91	23.2827	2.36231	22.406	R1m_K9me2_peak_2697b
PS15m_ct7	822628	827504	4877	823306	193.12	21.3309	2.15688	20.4693	R1m_K9me2_peak_2697c
PS15m_ct7	822628	827504	4877	823798	369.99	131.848	4.95382	130.406	R1m_K9me2_peak_2697d
PS15m_ct7	822628	827504	4877	824600	595.61	315.353	7.96662	313.054	R1m_K9me2_peak_2697e
PS15m_ct7	822628	827504	4877	825015	449.34	191.39	6.01341	189.662	R1m_K9me2_peak_2697f
PS15m_ct7	822628	827504	4877	825762	180.69	19.8057	2.15376	18.9534	R1m_K9me2_peak_2697g
PS15m_ct7	822628	827504	4877	826282	344.17	90.9032	3.75188	89.6635	R1m_K9me2_peak_2697h
PS15m_ct7	822628	827504	4877	826931	277.25	50.4407	2.85678	49.4144	R1m_K9me2_peak_2697i
PS15m_ct7	822628	827504	4877	827337	245.7	33.9806	2.4368	33.0412	R1m_K9me2_peak_2697j
PS15m_ct7	827702	828108	407	827802	174.95	10.9813	1.73491	10.1939	R1m_K9me2_peak_2698
PS15m_ct7	856736	857022	287	856835	127.15	8.13385	1.71124	7.37162	R1m_K9me2_peak_2699
PS15m_ct7	857605	857868	264	857727	236.14	35.8	2.5499	34.851	R1m_K9me2_peak_2700
PS15m_ct7	858347	858546	200	858442	228.49	10.6428	1.5937	9.85782	R1m_K9me2_peak_2701
PS15m_ct7	858724	859023	300	858881	281.07	38.0962	2.41089	37.1349	R1m_K9me2_peak_2702
PS15m_ct7	859388	861719	2332	859963	268.65	66.4318	3.54797	65.3196	R1m_K9me2_peak_2703a
PS15m_ct7	859388	861719	2332	860310	163.48	12.5119	1.84811	11.7112	R1m_K9me2_peak_2703b
PS15m_ct7	859388	861719	2332	860572	116.64	5.64651	1.57081	4.91046	R1m_K9me2_peak_2703c
PS15m_ct7	859388	861719	2332	861243	292.55	81.647	3.91977	80.4546	R1m_K9me2_peak_2703d
PS15m_ct7	859388	861719	2332	861540	198.86	32.6387	2.6687	31.7064	R1m_K9me2_peak_2703e
PS15m_ct7	861938	863307	1370	862555	373.81	126.008	4.68513	124.597	R1m_K9me2_peak_2704a
PS15m_ct7	861938	863307	1370	863105	262.91	64.3491	3.52402	63.2457	R1m_K9me2_peak_2704b
PS15m_ct7	863636	865738	2103	864004	410.14	161.518	5.49	159.935	R1m_K9me2_peak_2705a
PS15m_ct7	863636	865738	2103	864197	399.62	153.376	5.34957	151.831	R1m_K9me2_peak_2705b
PS15m_ct7	863636	865738	2103	864828	165.39	19.6077	2.22188	18.7556	R1m_K9me2_peak_2705c
PS15m_ct7	863636	865738	2103	865237	163.48	18.9032	2.19635	18.0556	R1m_K9me2_peak_2705d
PS15m_ct7	863636	865738	2103	865663	122.37	6.95225	1.64741	6.20173	R1m_K9me2_peak_2705e
PS15m_ct7	866911	867326	416	866965	100.38	2.80136	1.35379	2.10605	R1m_K9me2_peak_2706
PS15m_ct7	898392	898704	313	898671	114.72	5.23929	1.54528	4.508	R1m_K9me2_peak_2707
PS15m_ct7	903096	903638	543	903529	195.99	31.3506	2.6304	30.4253	R1m_K9me2_peak_2708
PS15m_ct7	904456	904919	464	904582	187.38	28.013	2.5155	27.1086	R1m_K9me2_peak_2709a
PS15m_ct7	904456	904919	464	904752	116.64	4.8724	1.50816	4.1458	R1m_K9me2_peak_2709b
PS15m_ct7	905197	905736	540	905277	126.2	7.89089	1.69847	7.13092	R1m_K9me2_peak_2710a
PS15m_ct7	905197	905736	540	905590	122.37	6.95225	1.64741	6.20173	R1m_K9me2_peak_2710b
PS15m_ct7	905972	906725	754	906069	191.21	16.4902	1.94149	15.6602	R1m_K9me2_peak_2711a
PS15m_ct7	905972	906725	754	906320	202.68	4.97711	1.36698	4.25009	R1m_K9me2_peak_2711b
PS15m_ct7	905972	906725	754	906614	178.78	9.28776	1.63435	8.51417	R1m_K9me2_peak_2711c
PS15m_ct7	907278	914720	7443	907446	207.46	36.6185	2.78359	35.6647	R1m_K9me2_peak_2712a
PS15m_ct7	907278	914720	7443	907833	239.01	52.0813	3.20487	51.0429	R1m_K9me2_peak_2712b
PS15m_ct7	907278	914720	7443	908652	269.6	68.2588	3.61339	67.1357	R1m_K9me2_peak_2712c
PS15m_ct7	907278	914720	7443	909045	257.17	61.6055	3.44743	60.5183	R1m_K9me2_peak_2712d
PS15m_ct7	907278	914720	7443	909296	195.03	31.3506	2.61763	30.4253	R1m_K9me2_peak_2712e
PS15m_ct7	907278	914720	7443	909885	311.67	77.9691	3.59388	76.797	R1m_K9me2_peak_2712f
PS15m_ct7	907278	914720	7443	910128	311.67	93.2988	4.17509	92.0469	R1m_K9me2_peak_2712g
PS15m_ct7	907278	914720	7443	910497	400.58	154.111	5.36234	152.563	R1m_K9me2_peak_2712h
PS15m_ct7	907278	914720	7443	911005	379.55	138.911	5.08148	137.436	R1m_K9me2_peak_2712i
PS15m_ct7	907278	914720	7443	911683	268.65	67.6954	3.60062	66.5751	R1m_K9me2_peak_2712j
PS15m_ct7	907278	914720	7443	911972	469.41	120.915	3.70404	119.527	R1m_K9me2_peak_2712k
PS15m_ct7	907278	914720	7443	912295	369.03	131.848	4.94106	130.406	R1m_K9me2_peak_2712l
PS15m_ct7	907278	914720	7443	912788	433.08	178.95	5.79638	177.283	R1m_K9me2_peak_2712m
PS15m_ct7	907278	914720	7443	913179	392.93	148.263	5.26021	146.742	R1m_K9me2_peak_2712n
PS15m_ct7	907278	914720	7443	913486	277.25	72.8231	3.71551	71.6774	R1m_K9me2_peak_2712o
PS15m_ct7	907278	914720	7443	913832	288.72	79.2608	3.86871	78.0803	R1m_K9me2_peak_2712p
PS15m_ct7	907278	914720	7443	914091	277.25	72.8231	3.71551	71.6774	R1m_K9me2_peak_2712q
PS15m_ct7	907278	914720	7443	914328	323.14	100.918	4.32828	99.6291	R1m_K9me2_peak_2712r
PS15m_ct7	907278	914720	7443	914603	125.24	7.65122	1.68571	6.89361	R1m_K9me2_peak_2712s
PS15m_ct7	914905	916036	1132	915193	129.06	8.62958	1.73677	7.86269	R1m_K9me2_peak_2713a
PS15m_ct7	914905	916036	1132	915675	132.89	9.39736	1.78784	8.62182	R1m_K9me2_peak_2713b
PS15m_ct7	916346	916606	261	916428	114.72	5.23929	1.54528	4.508	R1m_K9me2_peak_2714
PS15m_ct7	916895	917402	508	917085	105.16	3.58711	1.41762	2.87915	R1m_K9me2_peak_2715
PS15m_ct7	917538	918001	464	917647	151.05	14.8992	2.03039	14.0807	R1m_K9me2_peak_2716a
PS15m_ct7	917538	918001	464	917885	109.94	4.2844	1.48145	3.56518	R1m_K9me2_peak_2716b
PS15m_ct7	918563	918926	364	918823	126.2	7.89089	1.69847	7.13092	R1m_K9me2_peak_2717
PS15m_ct7	919581	920151	571	919677	117.59	5.85544	1.58358	5.11692	R1m_K9me2_peak_2718a
PS15m_ct7	919581	920151	571	920051	124.28	7.41488	1.67294	6.65971	R1m_K9me2_peak_2718b
PS15m_ct7	920421	923925	3505	920623	335.57	108.729	4.49424	107.401	R1m_K9me2_peak_2719a
PS15m_ct7	920421	923925	3505	920913	328.88	95.4389	4.07255	94.1776	R1m_K9me2_peak_2719b
PS15m_ct7	920421	923925	3505	921228	324.1	101.561	4.34105	100.27	R1m_K9me2_peak_2719c
PS15m_ct7	920421	923925	3505	921488	399.62	153.376	5.34957	151.831	R1m_K9me2_peak_2719d
PS15m_ct7	920421	923925	3505	921994	459.85	199.291	6.15383	197.524	R1m_K9me2_peak_2719e
PS15m_ct7	920421	923925	3505	922129	432.13	178.181	5.78362	176.518	R1m_K9me2_peak_2719f
PS15m_ct7	920421	923925	3505	922537	348	116.726	4.6602	115.358	R1m_K9me2_peak_2719g
PS15m_ct7	920421	923925	3505	922877	387.19	144.644	5.18361	143.142	R1m_K9me2_peak_2719h
PS15m_ct7	920421	923925	3505	923296	209.37	37.5259	2.80912	36.5671	R1m_K9me2_peak_2719i
PS15m_ct7	920421	923925	3505	923636	218.93	41.7098	2.93678	40.7268	R1m_K9me2_peak_2719j
PS15m_ct7	924094	924293	200	924192	145.32	13.0466	1.9538	12.2416	R1m_K9me2_peak_2720
PS15m_ct7	924555	924963	409	924731	186.43	17.5935	2.01534	16.7549	R1m_K9me2_peak_2721
PS15m_ct7	925573	926001	429	925677	154.88	15.8635	2.08146	15.0364	R1m_K9me2_peak_2722a
PS15m_ct7	925573	926001	429	925849	159.66	17.4688	2.14211	16.632	R1m_K9me2_peak_2722b
PS15m_ct7	1050924	1051123	200	1051113	156.79	2.74505	1.2725	2.05174	R1m_K9me2_peak_2723
PS15m_ct7	1052574	1052816	243	1052699	175.91	21.4682	2.26808	20.6046	R1m_K9me2_peak_2724
PS15m_ct7	1053737	1054165	429	1053820	115.68	3.94882	1.43342	3.23584	R1m_K9me2_peak_2725
PS15m_ct7	1055184	1061889	6706	1055508	294.46	82.849	3.9453	81.6505	R1m_K9me2_peak_2726a
PS15m_ct7	1055184	1061889	6706	1055922	142.45	12.1593	1.9155	11.3611	R1m_K9me2_peak_2726b
PS15m_ct7	1055184	1061889	6706	1056478	282.99	75.7264	3.79211	74.5636	R1m_K9me2_peak_2726c
PS15m_ct7	1055184	1061889	6706	1056805	508.61	239.331	6.8049	237.375	R1m_K9me2_peak_2726d
PS15m_ct7	1055184	1061889	6706	1057008	452.2	160.182	4.92614	158.606	R1m_K9me2_peak_2726e
PS15m_ct7	1055184	1061889	6706	1057831	621.42	339.181	8.3113	336.782	R1m_K9me2_peak_2726f
PS15m_ct7	1055184	1061889	6706	1058254	742.84	455.989	9.93259	453.171	R1m_K9me2_peak_2726g
PS15m_ct7	1055184	1061889	6706	1058561	640.54	356.893	8.56662	354.419	R1m_K9me2_peak_2726h
PS15m_ct7	1055184	1061889	6706	1058875	554.5	278.787	7.41767	276.648	R1m_K9me2_peak_2726i
PS15m_ct7	1055184	1061889	6706	1059185	446.47	189.039	5.97511	187.321	R1m_K9me2_peak_2726j
PS15m_ct7	1055184	1061889	6706	1059737	234.23	49.5373	3.14104	48.5139	R1m_K9me2_peak_2726k
PS15m_ct7	1055184	1061889	6706	1060169	195.99	24.7877	2.3175	23.9035	R1m_K9me2_peak_2726l
PS15m_ct7	1055184	1061889	6706	1060584	362.34	126.973	4.85169	125.556	R1m_K9me2_peak_2726m
PS15m_ct7	1055184	1061889	6706	1061152	536.34	263.143	7.17512	261.074	R1m_K9me2_peak_2726n
PS15m_ct7	1055184	1061889	6706	1061425	397.71	151.91	5.32404	150.372	R1m_K9me2_peak_2726o
PS15m_ct7	1062235	1065286	3052	1062391	175.91	23.2827	2.36231	22.406	R1m_K9me2_peak_2727a
PS15m_ct7	1062235	1065286	3052	1062811	182.6	26.0008	2.45167	25.1079	R1m_K9me2_peak_2727b
PS15m_ct7	1062235	1065286	3052	1063347	218.93	41.7098	2.93678	40.7268	R1m_K9me2_peak_2727c
PS15m_ct7	1062235	1065286	3052	1063661	220.84	42.6614	2.96232	41.6734	R1m_K9me2_peak_2727d
PS15m_ct7	1062235	1065286	3052	1064264	191.21	29.6639	2.56657	28.7501	R1m_K9me2_peak_2727e
PS15m_ct7	1062235	1065286	3052	1064940	158.7	17.1877	2.13252	16.3514	R1m_K9me2_peak_2727f
PS15m_ct7	1065544	1065851	308	1065703	135.76	10.1936	1.82614	9.41133	R1m_K9me2_peak_2728
PS15m_ct7	1066099	1070654	4556	1066460	191.21	29.6639	2.56657	28.7501	R1m_K9me2_peak_2729a
PS15m_ct7	1066099	1070654	4556	1066824	154.88	15.8635	2.08146	15.0364	R1m_K9me2_peak_2729b
PS15m_ct7	1066099	1070654	4556	1067381	311.67	93.2988	4.17509	92.0469	R1m_K9me2_peak_2729c
PS15m_ct7	1066099	1070654	4556	1068161	387.19	144.644	5.18361	143.142	R1m_K9me2_peak_2729d
PS15m_ct7	1066099	1070654	4556	1068465	400.58	154.111	5.36234	152.563	R1m_K9me2_peak_2729e
PS15m_ct7	1066099	1070654	4556	1068913	432.13	178.181	5.78362	176.518	R1m_K9me2_peak_2729f
PS15m_ct7	1066099	1070654	4556	1069121	471.33	148.83	4.41426	147.309	R1m_K9me2_peak_2729g
PS15m_ct7	1066099	1070654	4556	1069630	355.65	122.157	4.76233	120.763	R1m_K9me2_peak_2729h
PS15m_ct7	1066099	1070654	4556	1069936	377.63	113.483	4.20705	112.133	R1m_K9me2_peak_2729i
PS15m_ct7	1066099	1070654	4556	1070483	293.5	82.2473	3.93254	81.0517	R1m_K9me2_peak_2729j
PS15m_ct7	1070818	1071177	360	1070868	115.68	5.44112	1.55805	4.70741	R1m_K9me2_peak_2730
PS15m_ct7	1071564	1071825	262	1071716	147.23	12.5807	1.91511	11.7799	R1m_K9me2_peak_2731
PS15m_ct7	1184165	1184364	200	1184249	131.93	9.13824	1.77507	8.36501	R1m_K9me2_peak_2732
PS15m_ct7	1184943	1186075	1133	1185089	249.53	57.3033	3.3453	56.2381	R1m_K9me2_peak_2733a
PS15m_ct7	1184943	1186075	1133	1185491	182.6	26.0008	2.45167	25.1079	R1m_K9me2_peak_2733b
PS15m_ct7	1184943	1186075	1133	1185959	126.2	7.89089	1.69847	7.13092	R1m_K9me2_peak_2733c
PS15m_ct7	1186300	1198282	11983	1186767	339.39	111.374	4.54531	110.034	R1m_K9me2_peak_2734a
PS15m_ct7	1186300	1198282	11983	1187128	233.27	49.034	3.12827	48.0131	R1m_K9me2_peak_2734b
PS15m_ct7	1186300	1198282	11983	1187429	203.64	34.8286	2.73253	33.8844	R1m_K9me2_peak_2734c
PS15m_ct7	1186300	1198282	11983	1187842	465.59	188.561	5.69011	186.847	R1m_K9me2_peak_2734d
PS15m_ct7	1186300	1198282	11983	1188163	625.25	342.889	8.36236	340.474	R1m_K9me2_peak_2734e
PS15m_ct7	1186300	1198282	11983	1188859	214.15	39.8302	2.87295	38.8594	R1m_K9me2_peak_2734f
PS15m_ct7	1186300	1198282	11983	1189051	195.99	31.3506	2.6304	30.4253	R1m_K9me2_peak_2734g
PS15m_ct7	1186300	1198282	11983	1189392	317.4	97.0838	4.25169	95.8136	R1m_K9me2_peak_2734h
PS15m_ct7	1186300	1198282	11983	1189759	276.29	72.247	3.70275	71.1042	R1m_K9me2_peak_2734i
PS15m_ct7	1186300	1198282	11983	1190009	284.9	76.8985	3.81764	75.7298	R1m_K9me2_peak_2734j
PS15m_ct7	1186300	1198282	11983	1190343	315.49	95.8166	4.22616	94.5525	R1m_K9me2_peak_2734k
PS15m_ct7	1186300	1198282	11983	1190705	202.68	34.3863	2.71976	33.4445	R1m_K9me2_peak_2734l
PS15m_ct7	1186300	1198282	11983	1191352	206.5	36.1679	2.77082	35.2165	R1m_K9me2_peak_2734m
PS15m_ct7	1186300	1198282	11983	1191620	273.43	70.5283	3.66445	69.394	R1m_K9me2_peak_2734n
PS15m_ct7	1186300	1198282	11983	1191911	285.85	77.4868	3.83041	76.3151	R1m_K9me2_peak_2734o
PS15m_ct7	1186300	1198282	11983	1192253	239.01	52.0813	3.20487	51.0429	R1m_K9me2_peak_2734p
PS15m_ct7	1186300	1198282	11983	1192793	213.2	39.3653	2.86019	38.3968	R1m_K9me2_peak_2734q
PS15m_ct7	1186300	1198282	11983	1193424	240.92	52.5956	3.2304	51.5545	R1m_K9me2_peak_2734r
PS15m_ct7	1186300	1198282	11983	1193932	276.29	72.247	3.70275	71.1042	R1m_K9me2_peak_2734s
PS15m_ct7	1186300	1198282	11983	1194238	220.84	42.6614	2.96232	41.6734	R1m_K9me2_peak_2734t
PS15m_ct7	1186300	1198282	11983	1195024	374.77	128.326	4.75653	126.905	R1m_K9me2_peak_2734u
PS15m_ct7	1186300	1198282	11983	1195346	536.34	263.143	7.17512	261.074	R1m_K9me2_peak_2734v
PS15m_ct7	1186300	1198282	11983	1195767	183.56	26.3986	2.46444	25.5034	R1m_K9me2_peak_2734w
PS15m_ct7	1186300	1198282	11983	1196099	583.18	304.52	7.80066	302.27	R1m_K9me2_peak_2734x
PS15m_ct7	1186300	1198282	11983	1196465	513.39	243.535	6.86873	241.559	R1m_K9me2_peak_2734y
PS15m_ct7	1186300	1198282	11983	1197151	462.72	201.68	6.19213	199.902	R1m_K9me2_peak_2734z
PS15m_ct7	1186300	1198282	11983	1197805	268.65	67.6954	3.60062	66.5751	R1m_K9me2_peak_2734ba
PS15m_ct7	1186300	1198282	11983	1198021	166.35	19.9639	2.23465	19.1095	R1m_K9me2_peak_2734bb
PS15m_ct7	1198607	1203263	4657	1198686	125.24	7.65122	1.68571	6.89361	R1m_K9me2_peak_2735a
PS15m_ct7	1198607	1203263	4657	1199383	635.76	312.774	7.23595	310.486	R1m_K9me2_peak_2735b
PS15m_ct7	1198607	1203263	4657	1199975	733.28	446.987	9.80493	444.199	R1m_K9me2_peak_2735c
PS15m_ct7	1198607	1203263	4657	1200269	812.63	510.235	10.2991	507.265	R1m_K9me2_peak_2735d
PS15m_ct7	1198607	1203263	4657	1200702	469.41	207.286	6.28149	205.482	R1m_K9me2_peak_2735e
PS15m_ct7	1198607	1203263	4657	1201300	214.15	39.8302	2.87295	38.8594	R1m_K9me2_peak_2735f
PS15m_ct7	1198607	1203263	4657	1201544	241.88	53.1116	3.24317	52.0678	R1m_K9me2_peak_2735g
PS15m_ct7	1198607	1203263	4657	1201922	170.17	18.139	2.11326	17.2979	R1m_K9me2_peak_2735h
PS15m_ct7	1198607	1203263	4657	1202236	190.25	20.3168	2.12501	19.4619	R1m_K9me2_peak_2735i
PS15m_ct7	1198607	1203263	4657	1202675	185.47	27.2012	2.48997	26.3014	R1m_K9me2_peak_2735j
PS15m_ct7	1198607	1203263	4657	1202967	261	60.8807	3.39904	59.7986	R1m_K9me2_peak_2735k
PS15m_ct7	1203640	1204010	371	1203775	205.55	30.0421	2.49514	29.1278	R1m_K9me2_peak_2736
PS15m_ct7	1204528	1204912	385	1204585	220.84	12.601	1.69347	11.8002	R1m_K9me2_peak_2737a
PS15m_ct7	1204528	1204912	385	1204807	154.88	7.60315	1.60039	6.8474	R1m_K9me2_peak_2737b
PS15m_ct7	1229570	1229769	200	1229651	103.25	3.26121	1.39209	2.55827	R1m_K9me2_peak_2738
PS15m_ct7	1232678	1232895	218	1232824	118.55	6.06787	1.59635	5.32693	R1m_K9me2_peak_2739
PS15m_ct7	1233471	1234165	695	1233739	154.88	15.8635	2.08146	15.0364	R1m_K9me2_peak_2740
PS15m_ct7	1239637	1240525	889	1239707	111.86	4.6554	1.50698	3.93134	R1m_K9me2_peak_2741a
PS15m_ct7	1239637	1240525	889	1240001	130.02	8.88231	1.74954	8.11136	R1m_K9me2_peak_2741b
PS15m_ct7	1239637	1240525	889	1240249	138.63	11.0179	1.86443	10.2287	R1m_K9me2_peak_2741c
PS15m_ct7	1244114	1244787	674	1244421	158.7	17.1877	2.13252	16.3514	R1m_K9me2_peak_2742
PS15m_ct7	1245259	1246312	1054	1245411	155.83	16.1905	2.09422	15.3611	R1m_K9me2_peak_2743a
PS15m_ct7	1245259	1246312	1054	1245709	152.97	15.2178	2.05592	14.3953	R1m_K9me2_peak_2743b
PS15m_ct7	1245259	1246312	1054	1246172	206.5	36.1679	2.77082	35.2165	R1m_K9me2_peak_2743c
PS15m_ct7	1247022	1247871	850	1247119	127.15	8.13385	1.71124	7.37162	R1m_K9me2_peak_2744a
PS15m_ct7	1247022	1247871	850	1247430	174.95	22.904	2.34954	22.0296	R1m_K9me2_peak_2744b
PS15m_ct7	1248523	1251874	3352	1248680	145.32	13.0466	1.9538	12.2416	R1m_K9me2_peak_2745a
PS15m_ct7	1248523	1251874	3352	1249154	167.31	20.3226	2.24742	19.4659	R1m_K9me2_peak_2745b
PS15m_ct7	1248523	1251874	3352	1249520	239.96	52.0813	3.21764	51.0429	R1m_K9me2_peak_2745c
PS15m_ct7	1248523	1251874	3352	1249846	212.24	38.9024	2.84742	37.9364	R1m_K9me2_peak_2745d
PS15m_ct7	1248523	1251874	3352	1250309	155.83	11.1002	1.80269	10.3108	R1m_K9me2_peak_2745e
PS15m_ct7	1248523	1251874	3352	1250445	149.14	7.4651	1.59725	6.70979	R1m_K9me2_peak_2745f
PS15m_ct7	1248523	1251874	3352	1250918	195.03	18.1327	2.00032	17.2916	R1m_K9me2_peak_2745g
PS15m_ct7	1248523	1251874	3352	1251343	226.58	45.5628	3.03891	44.5598	R1m_K9me2_peak_2745h
PS15m_ct7	1252170	1252725	556	1252247	112.81	4.8464	1.51975	4.1199	R1m_K9me2_peak_2746a
PS15m_ct7	1252170	1252725	556	1252566	141.49	9.2455	1.73772	8.47202	R1m_K9me2_peak_2746b
PS15m_ct7	1254239	1255702	1464	1254328	107.08	3.92824	1.44315	3.21535	R1m_K9me2_peak_2747a
PS15m_ct7	1254239	1255702	1464	1254576	126.2	7.89089	1.69847	7.13092	R1m_K9me2_peak_2747b
PS15m_ct7	1254239	1255702	1464	1255136	150.1	14.5833	2.01763	13.7671	R1m_K9me2_peak_2747c
PS15m_ct7	1254239	1255702	1464	1255300	143.41	12.4521	1.92826	11.6516	R1m_K9me2_peak_2747d
PS15m_ct7	1254239	1255702	1464	1255357	154.88	15.8635	2.08146	15.0364	R1m_K9me2_peak_2747e
PS15m_ct7	1296977	1297366	390	1297044	109.94	4.2844	1.48145	3.56518	R1m_K9me2_peak_2748a
PS15m_ct7	1296977	1297366	390	1297197	120.46	6.50319	1.62188	5.75741	R1m_K9me2_peak_2748b
PS15m_ct7	1299516	1299742	227	1299679	128.11	8.38009	1.72401	7.61555	R1m_K9me2_peak_2749
PS15m_ct7	1300529	1314122	13594	1300598	135.76	8.88554	1.73991	8.11458	R1m_K9me2_peak_2750a
PS15m_ct7	1300529	1314122	13594	1300758	116.64	5.64651	1.57081	4.91046	R1m_K9me2_peak_2750b
PS15m_ct7	1300529	1314122	13594	1301016	114.72	5.23929	1.54528	4.508	R1m_K9me2_peak_2750c
PS15m_ct7	1300529	1314122	13594	1301276	246.66	55.7183	3.307	54.6611	R1m_K9me2_peak_2750d
PS15m_ct7	1300529	1314122	13594	1301733	231.36	48.0329	3.10274	47.0171	R1m_K9me2_peak_2750e
PS15m_ct7	1300529	1314122	13594	1302459	432.13	178.181	5.78362	176.518	R1m_K9me2_peak_2750f
PS15m_ct7	1300529	1314122	13594	1303126	306.89	90.1827	4.11126	88.9461	R1m_K9me2_peak_2750g
PS15m_ct7	1300529	1314122	13594	1303650	333.66	107.414	4.46871	106.092	R1m_K9me2_peak_2750h
PS15m_ct7	1300529	1314122	13594	1304116	281.07	75.1426	3.76658	73.9852	R1m_K9me2_peak_2750i
PS15m_ct7	1300529	1314122	13594	1304416	365.21	129.055	4.88999	127.629	R1m_K9me2_peak_2750j
PS15m_ct7	1300529	1314122	13594	1304879	399.62	153.376	5.34957	151.831	R1m_K9me2_peak_2750k
PS15m_ct7	1300529	1314122	13594	1305240	429.26	175.88	5.74532	174.227	R1m_K9me2_peak_2750l
PS15m_ct7	1300529	1314122	13594	1305991	304.98	88.9461	4.08573	87.7155	R1m_K9me2_peak_2750m
PS15m_ct7	1300529	1314122	13594	1306463	330.79	105.451	4.43041	104.139	R1m_K9me2_peak_2750n
PS15m_ct7	1300529	1314122	13594	1306979	242.83	53.6294	3.25593	52.583	R1m_K9me2_peak_2750o
PS15m_ct7	1300529	1314122	13594	1307296	271.51	69.3904	3.63892	68.2617	R1m_K9me2_peak_2750p
PS15m_ct7	1300529	1314122	13594	1307661	321.23	99.6344	4.30275	98.3519	R1m_K9me2_peak_2750q
PS15m_ct7	1300529	1314122	13594	1308004	423.52	171.304	5.66872	169.673	R1m_K9me2_peak_2750r
PS15m_ct7	1300529	1314122	13594	1308819	346.08	116.053	4.63467	114.69	R1m_K9me2_peak_2750s
PS15m_ct7	1300529	1314122	13594	1309137	663.49	378.66	8.87301	376.101	R1m_K9me2_peak_2750t
PS15m_ct7	1300529	1314122	13594	1309359	652.02	368.206	8.71981	365.685	R1m_K9me2_peak_2750u
PS15m_ct7	1300529	1314122	13594	1309730	442.64	185.917	5.92404	184.215	R1m_K9me2_peak_2750v
PS15m_ct7	1300529	1314122	13594	1310169	294.46	82.849	3.9453	81.6505	R1m_K9me2_peak_2750w
PS15m_ct7	1300529	1314122	13594	1310496	301.15	80.5392	3.77689	79.3528	R1m_K9me2_peak_2750x
PS15m_ct7	1300529	1314122	13594	1310822	328.88	104.15	4.40488	102.843	R1m_K9me2_peak_2750y
PS15m_ct7	1300529	1314122	13594	1311347	297.33	84.6629	3.9836	83.4555	R1m_K9me2_peak_2750z
PS15m_ct7	1300529	1314122	13594	1312038	342.26	98.6412	4.03836	97.3646	R1m_K9me2_peak_2750ba
PS15m_ct7	1300529	1314122	13594	1312273	266.73	65.77	3.54146	64.6609	R1m_K9me2_peak_2750bb
PS15m_ct7	1300529	1314122	13594	1312575	285.85	64.8888	3.33552	63.7849	R1m_K9me2_peak_2750bc
PS15m_ct7	1300529	1314122	13594	1313165	332.7	106.759	4.45595	105.44	R1m_K9me2_peak_2750bd
PS15m_ct7	1300529	1314122	13594	1313585	203.64	34.8286	2.73253	33.8844	R1m_K9me2_peak_2750be
PS15m_ct7	1300529	1314122	13594	1313938	195.99	31.3506	2.6304	30.4253	R1m_K9me2_peak_2750bf
PS15m_ct7	1314569	1314788	220	1314674	194.08	30.9256	2.60487	30.0045	R1m_K9me2_peak_2751
PS15m_ct7	1390012	1391491	1480	1390158	173.04	8.59417	1.6026	7.82906	R1m_K9me2_peak_2752a
PS15m_ct7	1390012	1391491	1480	1390334	209.37	37.2768	2.7975	36.3203	R1m_K9me2_peak_2752b
PS15m_ct7	1390012	1391491	1480	1390652	441.69	185.139	5.91128	183.44	R1m_K9me2_peak_2752c
PS15m_ct7	1390012	1391491	1480	1390944	413.96	163.761	5.54106	162.165	R1m_K9me2_peak_2752d
PS15m_ct7	1390012	1391491	1480	1391401	197.9	32.2071	2.65593	31.2772	R1m_K9me2_peak_2752e
PS15m_ct7	1391674	1394611	2938	1391909	251.44	58.3686	3.37083	57.298	R1m_K9me2_peak_2753a
PS15m_ct7	1391674	1394611	2938	1392450	367.12	130.449	4.91552	129.016	R1m_K9me2_peak_2753b
PS15m_ct7	1391674	1394611	2938	1393098	252.39	58.9039	3.3836	57.8304	R1m_K9me2_peak_2753c
PS15m_ct7	1391674	1394611	2938	1393696	605.17	324.461	8.09428	322.124	R1m_K9me2_peak_2753d
PS15m_ct7	1391674	1394611	2938	1393935	466.55	139.815	4.21212	138.337	R1m_K9me2_peak_2753e
PS15m_ct7	1391674	1394611	2938	1394346	206.5	36.1679	2.77082	35.2165	R1m_K9me2_peak_2753f
PS15m_ct7	1394790	1399245	4456	1395163	224.67	44.588	3.01338	43.59	R1m_K9me2_peak_2754a
PS15m_ct7	1394790	1399245	4456	1395423	192.16	21.1961	2.15584	20.3347	R1m_K9me2_peak_2754b
PS15m_ct7	1394790	1399245	4456	1395747	300.2	47.86	2.64206	46.8465	R1m_K9me2_peak_2754c
PS15m_ct7	1394790	1399245	4456	1395987	227.54	46.053	3.05168	45.0476	R1m_K9me2_peak_2754d
PS15m_ct7	1394790	1399245	4456	1396258	272.47	69.9586	3.65168	68.827	R1m_K9me2_peak_2754e
PS15m_ct7	1394790	1399245	4456	1396672	230.4	47.5351	3.08998	46.522	R1m_K9me2_peak_2754f
PS15m_ct7	1394790	1399245	4456	1397456	237.1	51.0583	3.17934	50.0272	R1m_K9me2_peak_2754g
PS15m_ct7	1394790	1399245	4456	1397917	162.53	18.5548	2.18359	17.7095	R1m_K9me2_peak_2754h
PS15m_ct7	1394790	1399245	4456	1398145	170.17	21.4139	2.28571	20.5504	R1m_K9me2_peak_2754i
PS15m_ct7	1394790	1399245	4456	1398531	113.77	5.04104	1.53252	4.31218	R1m_K9me2_peak_2754j
PS15m_ct7	1394790	1399245	4456	1398813	162.53	13.0084	1.87961	12.2051	R1m_K9me2_peak_2754k
PS15m_ct7	1394790	1399245	4456	1399093	290.63	52.1773	2.84245	51.1387	R1m_K9me2_peak_2754l
PS15m_ct7	1440386	1440813	428	1440709	139.58	11.2549	1.87442	10.4652	R1m_K9me2_peak_2755
PS15m_ct7	1441154	1441456	303	1441327	259.09	62.698	3.47296	61.6054	R1m_K9me2_peak_2756
PS15m_ct7	1441641	1442142	502	1441738	152.01	15.2178	2.04316	14.3953	R1m_K9me2_peak_2757a
PS15m_ct7	1441641	1442142	502	1442032	126.2	7.89089	1.69847	7.13092	R1m_K9me2_peak_2757b
PS15m_ct7	1442468	1444679	2212	1442706	166.35	19.9639	2.23465	19.1095	R1m_K9me2_peak_2758a
PS15m_ct7	1442468	1444679	2212	1443036	427.35	174.351	5.71979	172.705	R1m_K9me2_peak_2758b
PS15m_ct7	1442468	1444679	2212	1443227	286.81	78.0766	3.84317	76.9019	R1m_K9me2_peak_2758c
PS15m_ct7	1442468	1444679	2212	1443534	298.28	85.2705	3.99637	84.0602	R1m_K9me2_peak_2758d
PS15m_ct7	1442468	1444679	2212	1443958	264.82	51.4389	2.98676	50.4074	R1m_K9me2_peak_2758e
PS15m_ct7	1442468	1444679	2212	1444198	249.53	54.1688	3.21186	53.1197	R1m_K9me2_peak_2758f
PS15m_ct7	1442468	1444679	2212	1444483	222.76	43.6208	2.98785	42.6278	R1m_K9me2_peak_2758g
PS15m_ct7	1445513	1447226	1714	1445592	109.94	4.2844	1.48145	3.56518	R1m_K9me2_peak_2759a
PS15m_ct7	1445513	1447226	1714	1445961	146.27	13.3482	1.96656	12.541	R1m_K9me2_peak_2759b
PS15m_ct7	1445513	1447226	1714	1446199	206.5	36.1679	2.77082	35.2165	R1m_K9me2_peak_2759c
PS15m_ct7	1445513	1447226	1714	1446793	169.22	21.0476	2.27295	20.1864	R1m_K9me2_peak_2759d
PS15m_ct7	1445513	1447226	1714	1447106	108.03	4.10445	1.45592	3.38753	R1m_K9me2_peak_2759e
PS15m_ct7	1447432	1449338	1907	1447534	110.9	4.46806	1.49422	3.74643	R1m_K9me2_peak_2760a
PS15m_ct7	1447432	1449338	1907	1447806	128.11	8.38009	1.72401	7.61555	R1m_K9me2_peak_2760b
PS15m_ct7	1447432	1449338	1907	1448518	238.05	51.5689	3.1921	50.5352	R1m_K9me2_peak_2760c
PS15m_ct7	1447432	1449338	1907	1449183	175.91	23.2827	2.36231	22.406	R1m_K9me2_peak_2760d
PS15m_ct7	1449561	1449979	419	1449842	113.77	5.04104	1.53252	4.31218	R1m_K9me2_peak_2761
PS15m_ct7	1450165	1450517	353	1450259	113.77	5.04104	1.53252	4.31218	R1m_K9me2_peak_2762
PS15m_ct7	1451283	1456762	5480	1451684	380.5	139.624	5.09425	138.146	R1m_K9me2_peak_2763a
PS15m_ct7	1451283	1456762	5480	1452694	511.48	241.851	6.8432	239.883	R1m_K9me2_peak_2763b
PS15m_ct7	1451283	1456762	5480	1453251	567.89	290.243	7.5964	288.053	R1m_K9me2_peak_2763c
PS15m_ct7	1451283	1456762	5480	1453600	411.1	162.264	5.50276	160.678	R1m_K9me2_peak_2763d
PS15m_ct7	1451283	1456762	5480	1453897	444.56	187.476	5.94958	185.766	R1m_K9me2_peak_2763e
PS15m_ct7	1451283	1456762	5480	1454117	399.62	153.376	5.34957	151.831	R1m_K9me2_peak_2763f
PS15m_ct7	1451283	1456762	5480	1454530	322.18	100.275	4.31552	98.9898	R1m_K9me2_peak_2763g
PS15m_ct7	1451283	1456762	5480	1454781	482.8	217.817	6.46022	215.962	R1m_K9me2_peak_2763h
PS15m_ct7	1451283	1456762	5480	1455250	586.05	307.219	7.83895	304.957	R1m_K9me2_peak_2763i
PS15m_ct7	1451283	1456762	5480	1455733	492.36	223.307	6.49156	221.429	R1m_K9me2_peak_2763j
PS15m_ct7	1451283	1456762	5480	1456228	146.27	6.58147	1.55025	5.83542	R1m_K9me2_peak_2763k
PS15m_ct7	1451283	1456762	5480	1456408	170.17	21.4139	2.28571	20.5504	R1m_K9me2_peak_2763l
PS15m_ct7	1457535	1457861	327	1457689	240.92	52.5956	3.2304	51.5545	R1m_K9me2_peak_2764
PS15m_ct7	1458095	1458303	209	1458247	174.95	22.904	2.34954	22.0296	R1m_K9me2_peak_2765
PS15m_ct7	1463048	1463247	200	1463147	154.88	15.8635	2.08146	15.0364	R1m_K9me2_peak_2766
PS15m_ct7	1492087	1492374	288	1492253	133.85	9.53381	1.7922	8.75792	R1m_K9me2_peak_2767
PS15m_ct7	1492700	1492997	298	1492750	114.72	3.29236	1.37767	2.58924	R1m_K9me2_peak_2768
PS15m_ct7	1493179	1493517	339	1493348	382.41	104.515	3.87287	103.208	R1m_K9me2_peak_2769
PS15m_ct7	1493706	1493977	272	1493834	171.13	14.2935	1.90832	13.4795	R1m_K9me2_peak_2770
PS15m_ct7	1494355	1497035	2681	1494678	235.18	50.0425	3.15381	49.0165	R1m_K9me2_peak_2771a
PS15m_ct7	1494355	1497035	2681	1495016	251.44	58.3686	3.37083	57.298	R1m_K9me2_peak_2771b
PS15m_ct7	1494355	1497035	2681	1495380	413.96	163.761	5.54106	162.165	R1m_K9me2_peak_2771c
PS15m_ct7	1494355	1497035	2681	1495688	497.14	224.979	6.46933	223.093	R1m_K9me2_peak_2771d
PS15m_ct7	1494355	1497035	2681	1496019	372.85	133.955	4.99212	132.503	R1m_K9me2_peak_2771e
PS15m_ct7	1494355	1497035	2681	1496636	216.06	40.766	2.89849	39.7902	R1m_K9me2_peak_2771f
PS15m_ct7	1497209	1510181	12973	1497511	223.71	44.1034	3.00061	43.1079	R1m_K9me2_peak_2772a
PS15m_ct7	1497209	1510181	12973	1497936	379.55	138.911	5.08148	137.436	R1m_K9me2_peak_2772b
PS15m_ct7	1497209	1510181	12973	1498315	535.38	262.281	7.16235	260.216	R1m_K9me2_peak_2772c
PS15m_ct7	1497209	1510181	12973	1498880	478.02	192.26	5.6355	190.528	R1m_K9me2_peak_2772d
PS15m_ct7	1497209	1510181	12973	1499154	271.51	69.3904	3.63892	68.2617	R1m_K9me2_peak_2772e
PS15m_ct7	1497209	1510181	12973	1499416	224.67	44.588	3.01338	43.59	R1m_K9me2_peak_2772f
PS15m_ct7	1497209	1510181	12973	1499635	236.14	50.5495	3.16657	49.521	R1m_K9me2_peak_2772g
PS15m_ct7	1497209	1510181	12973	1500266	351.82	119.432	4.71127	118.05	R1m_K9me2_peak_2772h
PS15m_ct7	1497209	1510181	12973	1500655	321.23	99.6344	4.30275	98.3519	R1m_K9me2_peak_2772i
PS15m_ct7	1497209	1510181	12973	1500985	398.67	152.642	5.3368	151.101	R1m_K9me2_peak_2772j
PS15m_ct7	1497209	1510181	12973	1501425	276.29	72.247	3.70275	71.1042	R1m_K9me2_peak_2772k
PS15m_ct7	1497209	1510181	12973	1501730	347.04	116.726	4.64744	115.358	R1m_K9me2_peak_2772l
PS15m_ct7	1497209	1510181	12973	1502356	641.5	357.832	8.57939	355.355	R1m_K9me2_peak_2772m
PS15m_ct7	1497209	1510181	12973	1502912	242.83	22.3428	2.01515	21.4744	R1m_K9me2_peak_2772n
PS15m_ct7	1497209	1510181	12973	1503153	412.05	118.689	4.04952	117.313	R1m_K9me2_peak_2772o
PS15m_ct7	1497209	1510181	12973	1503637	241.88	53.1116	3.24317	52.0678	R1m_K9me2_peak_2772p
PS15m_ct7	1497209	1510181	12973	1504163	634.81	351.273	8.49002	348.821	R1m_K9me2_peak_2772q
PS15m_ct7	1497209	1510181	12973	1504690	260.04	63.2467	3.48572	62.149	R1m_K9me2_peak_2772r
PS15m_ct7	1497209	1510181	12973	1505082	290.63	80.4509	3.89424	79.2645	R1m_K9me2_peak_2772s
PS15m_ct7	1497209	1510181	12973	1505487	217.02	41.2369	2.91125	40.2566	R1m_K9me2_peak_2772t
PS15m_ct7	1497209	1510181	12973	1505852	341.3	39.8915	2.25201	38.9206	R1m_K9me2_peak_2772u
PS15m_ct7	1497209	1510181	12973	1506311	405.36	157.801	5.42617	156.236	R1m_K9me2_peak_2772v
PS15m_ct7	1497209	1510181	12973	1506702	194.08	30.9256	2.60487	30.0045	R1m_K9me2_peak_2772w
PS15m_ct7	1497209	1510181	12973	1506919	216.06	40.766	2.89849	39.7902	R1m_K9me2_peak_2772x
PS15m_ct7	1497209	1510181	12973	1507392	335.57	108.729	4.49424	107.401	R1m_K9me2_peak_2772y
PS15m_ct7	1497209	1510181	12973	1507806	348	116.726	4.6602	115.358	R1m_K9me2_peak_2772z
PS15m_ct7	1497209	1510181	12973	1508424	239.01	52.0813	3.20487	51.0429	R1m_K9me2_peak_2772ba
PS15m_ct7	1497209	1510181	12973	1508884	246.66	55.7183	3.307	54.6611	R1m_K9me2_peak_2772bb
PS15m_ct7	1497209	1510181	12973	1509145	428.3	175.115	5.73255	173.466	R1m_K9me2_peak_2772bc
PS15m_ct7	1497209	1510181	12973	1509415	293.5	82.2473	3.93254	81.0517	R1m_K9me2_peak_2772bd
PS15m_ct7	1497209	1510181	12973	1509917	137.67	10.7401	1.85167	9.95316	R1m_K9me2_peak_2772be
PS15m_ct7	1510451	1511136	686	1510521	153.92	15.5393	2.06869	14.7145	R1m_K9me2_peak_2773a
PS15m_ct7	1510451	1511136	686	1510916	197.9	32.2071	2.65593	31.2772	R1m_K9me2_peak_2773b
PS15m_ct7	1598996	1600103	1108	1599138	215.11	40.2971	2.88572	39.3238	R1m_K9me2_peak_2774a
PS15m_ct7	1598996	1600103	1108	1599444	124.28	7.41488	1.67294	6.65971	R1m_K9me2_peak_2774b
PS15m_ct7	1598996	1600103	1108	1599864	179.73	24.8216	2.41337	23.9356	R1m_K9me2_peak_2774c
PS15m_ct7	1600246	1600511	266	1600383	159.66	17.5255	2.14529	16.687	R1m_K9me2_peak_2775
PS15m_ct7	1600882	1601676	795	1601271	227.54	46.053	3.05168	45.0476	R1m_K9me2_peak_2776
PS15m_ct7	1601822	1603708	1887	1601887	108.99	4.10445	1.46869	3.38753	R1m_K9me2_peak_2777a
PS15m_ct7	1601822	1603708	1887	1602164	129.06	8.62958	1.73677	7.86269	R1m_K9me2_peak_2777b
PS15m_ct7	1601822	1603708	1887	1602448	164.44	17.14	2.09415	16.3055	R1m_K9me2_peak_2777c
PS15m_ct7	1601822	1603708	1887	1602743	142.45	12.1593	1.9155	11.3611	R1m_K9me2_peak_2777d
PS15m_ct7	1601822	1603708	1887	1603336	102.3	3.10404	1.37932	2.40362	R1m_K9me2_peak_2777e
PS15m_ct7	1601822	1603708	1887	1603503	100.38	2.80136	1.35379	2.10605	R1m_K9me2_peak_2777f
PS15m_ct7	1601822	1603708	1887	1603593	108.03	4.10445	1.45592	3.38753	R1m_K9me2_peak_2777g
PS15m_ct7	1604260	1605823	1564	1604413	186.43	27.6059	2.50274	26.7038	R1m_K9me2_peak_2778a
PS15m_ct7	1604260	1605823	1564	1604712	128.11	8.38009	1.72401	7.61555	R1m_K9me2_peak_2778b
PS15m_ct7	1604260	1605823	1564	1605152	165.39	19.6077	2.22188	18.7556	R1m_K9me2_peak_2778c
PS15m_ct7	1604260	1605823	1564	1605676	162.53	18.5548	2.18359	17.7095	R1m_K9me2_peak_2778d
PS15m_ct7	1606182	1608952	2771	1606325	136.71	10.4653	1.8389	9.68076	R1m_K9me2_peak_2779a
PS15m_ct7	1606182	1608952	2771	1606565	210.33	37.9827	2.82189	37.0215	R1m_K9me2_peak_2779b
PS15m_ct7	1606182	1608952	2771	1607195	128.11	8.38009	1.72401	7.61555	R1m_K9me2_peak_2779c
PS15m_ct7	1606182	1608952	2771	1607436	152.97	15.2178	2.05592	14.3953	R1m_K9me2_peak_2779d
PS15m_ct7	1606182	1608952	2771	1607747	167.31	14.874	1.95705	14.0572	R1m_K9me2_peak_2779e
PS15m_ct7	1606182	1608952	2771	1608134	151.05	14.8992	2.03039	14.0807	R1m_K9me2_peak_2779f
PS15m_ct7	1606182	1608952	2771	1608520	147.23	13.6527	1.97933	12.8431	R1m_K9me2_peak_2779g
PS15m_ct7	1609108	1619545	10438	1609503	268.65	67.6954	3.60062	66.5751	R1m_K9me2_peak_2780a
PS15m_ct7	1609108	1619545	10438	1609965	268.65	67.6954	3.60062	66.5751	R1m_K9me2_peak_2780b
PS15m_ct7	1609108	1619545	10438	1610235	380.5	139.624	5.09425	138.146	R1m_K9me2_peak_2780c
PS15m_ct7	1609108	1619545	10438	1610785	243.79	54.1489	3.2687	53.0999	R1m_K9me2_peak_2780d
PS15m_ct7	1609108	1619545	10438	1611187	266.73	49.8114	2.91015	48.7877	R1m_K9me2_peak_2780e
PS15m_ct7	1609108	1619545	10438	1611630	512.44	227.636	6.33871	225.739	R1m_K9me2_peak_2780f
PS15m_ct7	1609108	1619545	10438	1611947	489.49	223.551	6.54958	221.669	R1m_K9me2_peak_2780g
PS15m_ct7	1609108	1619545	10438	1612455	327.92	103.501	4.39212	102.197	R1m_K9me2_peak_2780h
PS15m_ct7	1609108	1619545	10438	1612789	304.02	88.9461	4.07296	87.7155	R1m_K9me2_peak_2780i
PS15m_ct7	1609108	1619545	10438	1613322	372.85	133.955	4.99212	132.503	R1m_K9me2_peak_2780j
PS15m_ct7	1609108	1619545	10438	1613788	181.65	25.6054	2.43891	24.7148	R1m_K9me2_peak_2780k
PS15m_ct7	1609108	1619545	10438	1614552	475.15	212.128	6.35809	210.302	R1m_K9me2_peak_2780l
PS15m_ct7	1609108	1619545	10438	1614864	391.97	147.537	5.24744	146.019	R1m_K9me2_peak_2780m
PS15m_ct7	1609108	1619545	10438	1615311	294.46	82.849	3.9453	81.6505	R1m_K9me2_peak_2780n
PS15m_ct7	1609108	1619545	10438	1615787	470.37	208.091	6.29426	206.283	R1m_K9me2_peak_2780o
PS15m_ct7	1609108	1619545	10438	1616111	379.55	138.911	5.08148	137.436	R1m_K9me2_peak_2780p
PS15m_ct7	1609108	1619545	10438	1616629	671.14	386.313	8.97513	383.727	R1m_K9me2_peak_2780q
PS15m_ct7	1609108	1619545	10438	1617124	913.01	635.411	12.205	632.159	R1m_K9me2_peak_2780r
PS15m_ct7	1609108	1619545	10438	1617625	433.08	178.95	5.79638	177.283	R1m_K9me2_peak_2780s
PS15m_ct7	1609108	1619545	10438	1618141	902.5	439.408	7.17062	436.641	R1m_K9me2_peak_2780t
PS15m_ct7	1609108	1619545	10438	1618416	668.27	383.439	8.93684	380.863	R1m_K9me2_peak_2780u
PS15m_ct7	1609108	1619545	10438	1618829	434.04	179.72	5.80915	178.047	R1m_K9me2_peak_2780v
PS15m_ct7	1609108	1619545	10438	1619169	420.66	169.03	5.63042	167.41	R1m_K9me2_peak_2780w
PS15m_ct7	1619694	1620963	1270	1619838	218.93	41.7098	2.93678	40.7268	R1m_K9me2_peak_2781a
PS15m_ct7	1619694	1620963	1270	1620128	126.2	7.89089	1.69847	7.13092	R1m_K9me2_peak_2781b
PS15m_ct7	1619694	1620963	1270	1620469	329.83	104.8	4.41765	103.49	R1m_K9me2_peak_2781c
PS15m_ct7	1619694	1620963	1270	1620818	271.51	69.3904	3.63892	68.2617	R1m_K9me2_peak_2781d
PS15m_ct7	1624630	1625237	608	1624770	127.15	8.13385	1.71124	7.37162	R1m_K9me2_peak_2782a
PS15m_ct7	1624630	1625237	608	1625152	137.67	10.7401	1.85167	9.95316	R1m_K9me2_peak_2782b
PS15m_ct7	1651634	1663374	11741	1651683	156.79	6.15054	1.50563	5.40933	R1m_K9me2_peak_2783a
PS15m_ct7	1651634	1663374	11741	1652275	354.69	52.8939	2.55892	51.8526	R1m_K9me2_peak_2783b
PS15m_ct7	1651634	1663374	11741	1652695	294.46	79.6777	3.81829	78.4969	R1m_K9me2_peak_2783c
PS15m_ct7	1651634	1663374	11741	1653262	164.44	18.6094	2.17396	17.764	R1m_K9me2_peak_2783d
PS15m_ct7	1651634	1663374	11741	1653698	289.68	79.8551	3.88147	78.6716	R1m_K9me2_peak_2783e
PS15m_ct7	1651634	1663374	11741	1654317	472.28	167.222	4.93002	165.612	R1m_K9me2_peak_2783f
PS15m_ct7	1651634	1663374	11741	1655278	236.14	50.5495	3.16657	49.521	R1m_K9me2_peak_2783g
PS15m_ct7	1651634	1663374	11741	1655800	258.13	62.1509	3.46019	61.0611	R1m_K9me2_peak_2783h
PS15m_ct7	1651634	1663374	11741	1656048	276.29	72.247	3.70275	71.1042	R1m_K9me2_peak_2783i
PS15m_ct7	1651634	1663374	11741	1656496	459.85	188.143	5.76067	186.432	R1m_K9me2_peak_2783j
PS15m_ct7	1651634	1663374	11741	1656710	346.08	116.053	4.63467	114.69	R1m_K9me2_peak_2783k
PS15m_ct7	1651634	1663374	11741	1657193	466.55	204.878	6.2432	203.085	R1m_K9me2_peak_2783l
PS15m_ct7	1651634	1663374	11741	1657495	583.18	304.52	7.80066	302.27	R1m_K9me2_peak_2783m
PS15m_ct7	1651634	1663374	11741	1657791	797.33	418.453	7.9043	415.754	R1m_K9me2_peak_2783n
PS15m_ct7	1651634	1663374	11741	1658179	455.07	194.087	6.01679	192.348	R1m_K9me2_peak_2783o
PS15m_ct7	1651634	1663374	11741	1658868	622.38	340.107	8.32407	337.704	R1m_K9me2_peak_2783p
PS15m_ct7	1651634	1663374	11741	1659065	693.13	407.57	9.26875	404.908	R1m_K9me2_peak_2783q
PS15m_ct7	1651634	1663374	11741	1659573	473.24	210.51	6.33256	208.692	R1m_K9me2_peak_2783r
PS15m_ct7	1651634	1663374	11741	1659878	212.24	38.9024	2.84742	37.9364	R1m_K9me2_peak_2783s
PS15m_ct7	1651634	1663374	11741	1660487	541.12	267.463	7.23895	265.375	R1m_K9me2_peak_2783t
PS15m_ct7	1651634	1663374	11741	1660686	488.53	222.729	6.53682	220.851	R1m_K9me2_peak_2783u
PS15m_ct7	1651634	1663374	11741	1661081	511.48	241.851	6.8432	239.883	R1m_K9me2_peak_2783v
PS15m_ct7	1651634	1663374	11741	1661291	369.99	128.235	4.818	126.814	R1m_K9me2_peak_2783w
PS15m_ct7	1651634	1663374	11741	1662008	474.19	150.783	4.44106	149.251	R1m_K9me2_peak_2783x
PS15m_ct7	1651634	1663374	11741	1662405	281.07	24.547	1.97255	23.6632	R1m_K9me2_peak_2783y
PS15m_ct7	1651634	1663374	11741	1663115	411.1	107.9	3.74632	106.578	R1m_K9me2_peak_2783z
PS15m_ct7	1663591	1663855	265	1663809	143.41	4.29066	1.40199	3.5714	R1m_K9me2_peak_2784
PS15m_ct7	1692422	1692665	244	1692516	158.7	13.3114	1.91489	12.506	R1m_K9me2_peak_2785
PS15m_ct7	1692968	1693448	481	1693069	146.27	12.4543	1.91264	11.6538	R1m_K9me2_peak_2786a
PS15m_ct7	1692968	1693448	481	1693345	123.33	7.18188	1.66018	6.42898	R1m_K9me2_peak_2786b
PS15m_ct7	1693969	1694265	297	1694112	110.9	3.96221	1.44948	3.24916	R1m_K9me2_peak_2787
PS15m_ct7	1694481	1696926	2446	1694728	396.75	151.178	5.31127	149.643	R1m_K9me2_peak_2788a
PS15m_ct7	1694481	1696926	2446	1695075	319.32	98.3564	4.27722	97.0799	R1m_K9me2_peak_2788b
PS15m_ct7	1694481	1696926	2446	1695493	578.4	300.038	7.73683	297.806	R1m_K9me2_peak_2788c
PS15m_ct7	1694481	1696926	2446	1695817	214.15	39.8302	2.87295	38.8594	R1m_K9me2_peak_2788d
PS15m_ct7	1694481	1696926	2446	1696191	421.61	169.787	5.64319	168.163	R1m_K9me2_peak_2788e
PS15m_ct7	1694481	1696926	2446	1696655	296.37	78.8501	3.76419	77.6724	R1m_K9me2_peak_2788f
PS15m_ct7	1697219	1697720	502	1697419	172.09	22.154	2.31125	21.2859	R1m_K9me2_peak_2789
PS15m_ct7	1700746	1701062	317	1700905	118.55	6.06787	1.59635	5.32693	R1m_K9me2_peak_2790
PS15m_ct7	1744138	1744373	236	1744244	232.32	48.5325	3.11551	47.5142	R1m_K9me2_peak_2791
PS15m_ct7	1746543	1746814	272	1746621	124.28	7.41488	1.67294	6.65971	R1m_K9me2_peak_2792
PS15m_ct7	1747230	1747620	391	1747460	156.79	12.5001	1.87845	11.6994	R1m_K9me2_peak_2793
PS15m_ct7	1748006	1748532	527	1748193	351.82	119.432	4.71127	118.05	R1m_K9me2_peak_2794
PS15m_ct7	1748948	1749287	340	1749105	280.12	74.5604	3.75381	73.4059	R1m_K9me2_peak_2795
PS15m_ct7	1749537	1751017	1481	1749635	142.45	12.1593	1.9155	11.3611	R1m_K9me2_peak_2796a
PS15m_ct7	1749537	1751017	1481	1750304	420.66	105.948	3.63496	104.635	R1m_K9me2_peak_2796b
PS15m_ct7	1749537	1751017	1481	1750836	161.57	18.2091	2.17082	17.366	R1m_K9me2_peak_2796c
PS15m_ct7	1751173	1752403	1231	1751510	362.34	126.973	4.85169	125.556	R1m_K9me2_peak_2797a
PS15m_ct7	1751173	1752403	1231	1751920	160.61	17.8659	2.15805	17.0252	R1m_K9me2_peak_2797b
PS15m_ct7	1751173	1752403	1231	1752222	277.25	72.8231	3.71551	71.6774	R1m_K9me2_peak_2797c
PS15m_ct7	1752540	1756168	3629	1752672	147.23	13.6527	1.97933	12.8431	R1m_K9me2_peak_2798a
PS15m_ct7	1752540	1756168	3629	1753123	175.91	23.2827	2.36231	22.406	R1m_K9me2_peak_2798b
PS15m_ct7	1752540	1756168	3629	1753441	147.23	13.6527	1.97933	12.8431	R1m_K9me2_peak_2798c
PS15m_ct7	1752540	1756168	3629	1754117	173.04	22.5278	2.32401	21.6556	R1m_K9me2_peak_2798d
PS15m_ct7	1752540	1756168	3629	1754477	133.85	9.65965	1.8006	8.88181	R1m_K9me2_peak_2798e
PS15m_ct7	1752540	1756168	3629	1754755	173.04	22.5278	2.32401	21.6556	R1m_K9me2_peak_2798f
PS15m_ct7	1752540	1756168	3629	1755124	284.9	76.8985	3.81764	75.7298	R1m_K9me2_peak_2798g
PS15m_ct7	1752540	1756168	3629	1755497	194.08	30.9256	2.60487	30.0045	R1m_K9me2_peak_2798h
PS15m_ct7	1752540	1756168	3629	1755919	109.94	4.2844	1.48145	3.56518	R1m_K9me2_peak_2798i
PS15m_ct7	1752540	1756168	3629	1756147	102.3	3.10404	1.37932	2.40362	R1m_K9me2_peak_2798j
PS15m_ct7	1756753	1769888	13136	1756868	154.88	15.8635	2.08146	15.0364	R1m_K9me2_peak_2799a
PS15m_ct7	1756753	1769888	13136	1757411	327.92	103.501	4.39212	102.197	R1m_K9me2_peak_2799b
PS15m_ct7	1756753	1769888	13136	1757736	135.76	10.1936	1.82614	9.41133	R1m_K9me2_peak_2799c
PS15m_ct7	1756753	1769888	13136	1758182	193.12	30.5028	2.5921	29.5842	R1m_K9me2_peak_2799d
PS15m_ct7	1756753	1769888	13136	1758609	209.37	37.5259	2.80912	36.5671	R1m_K9me2_peak_2799e
PS15m_ct7	1756753	1769888	13136	1758901	175.91	23.2827	2.36231	22.406	R1m_K9me2_peak_2799f
PS15m_ct7	1756753	1769888	13136	1759189	210.33	37.9827	2.82189	37.0215	R1m_K9me2_peak_2799g
PS15m_ct7	1756753	1769888	13136	1759513	280.12	74.5604	3.75381	73.4059	R1m_K9me2_peak_2799h
PS15m_ct7	1756753	1769888	13136	1759928	611.86	329.96	8.18364	327.597	R1m_K9me2_peak_2799i
PS15m_ct7	1756753	1769888	13136	1760323	263.87	64.9027	3.53679	63.7966	R1m_K9me2_peak_2799j
PS15m_ct7	1756753	1769888	13136	1760771	363.29	127.666	4.86446	126.246	R1m_K9me2_peak_2799k
PS15m_ct7	1756753	1769888	13136	1761255	477.06	213.749	6.38362	211.915	R1m_K9me2_peak_2799l
PS15m_ct7	1756753	1769888	13136	1761523	389.11	146.088	5.20914	144.58	R1m_K9me2_peak_2799m
PS15m_ct7	1756753	1769888	13136	1761783	373.81	134.659	5.00489	133.205	R1m_K9me2_peak_2799n
PS15m_ct7	1756753	1769888	13136	1762486	305.93	89.5637	4.0985	88.3301	R1m_K9me2_peak_2799o
PS15m_ct7	1756753	1769888	13136	1762742	272.47	69.9586	3.65168	68.827	R1m_K9me2_peak_2799p
PS15m_ct7	1756753	1769888	13136	1763034	261.95	63.7971	3.51126	62.6965	R1m_K9me2_peak_2799q
PS15m_ct7	1756753	1769888	13136	1763429	362.34	126.973	4.85169	125.556	R1m_K9me2_peak_2799r
PS15m_ct7	1756753	1769888	13136	1763688	348.95	117.401	4.67297	116.029	R1m_K9me2_peak_2799s
PS15m_ct7	1756753	1769888	13136	1763902	314.54	95.1851	4.21339	93.9241	R1m_K9me2_peak_2799t
PS15m_ct7	1756753	1769888	13136	1764306	513.39	243.535	6.86873	241.559	R1m_K9me2_peak_2799u
PS15m_ct7	1756753	1769888	13136	1764798	236.14	50.5495	3.16657	49.521	R1m_K9me2_peak_2799v
PS15m_ct7	1756753	1769888	13136	1765025	316.45	78.4906	3.56683	77.3155	R1m_K9me2_peak_2799w
PS15m_ct7	1756753	1769888	13136	1765764	520.08	249.456	6.9581	247.452	R1m_K9me2_peak_2799x
PS15m_ct7	1756753	1769888	13136	1766457	189.3	28.8339	2.54104	27.9248	R1m_K9me2_peak_2799y
PS15m_ct7	1756753	1769888	13136	1767269	783.95	497.584	10.4815	494.648	R1m_K9me2_peak_2799z
PS15m_ct7	1756753	1769888	13136	1767793	509.57	240.17	6.81767	238.21	R1m_K9me2_peak_2799ba
PS15m_ct7	1756753	1769888	13136	1768545	193.12	30.5028	2.5921	29.5842	R1m_K9me2_peak_2799bb
PS15m_ct7	1756753	1769888	13136	1768978	417.79	166.766	5.59213	165.156	R1m_K9me2_peak_2799bc
PS15m_ct7	1756753	1769888	13136	1769248	465.59	204.077	6.23043	202.287	R1m_K9me2_peak_2799bd
PS15m_ct7	1756753	1769888	13136	1769824	111.86	4.6554	1.50698	3.93134	R1m_K9me2_peak_2799be
PS15m_ct7	1770120	1771219	1100	1770469	316.45	96.4495	4.23892	95.1824	R1m_K9me2_peak_2800a
PS15m_ct7	1770120	1771219	1100	1770802	230.4	47.5351	3.08998	46.522	R1m_K9me2_peak_2800b
PS15m_ct7	1772387	1772718	332	1772646	167.31	20.3226	2.24742	19.4659	R1m_K9me2_peak_2801
PS15m_ct7	1789005	1789437	433	1789241	238.05	45.9586	2.95127	44.9552	R1m_K9me2_peak_2802
PS15m_ct7	1789652	1790479	828	1789763	127.15	8.13385	1.71124	7.37162	R1m_K9me2_peak_2803a
PS15m_ct7	1789652	1790479	828	1790084	221.8	43.1401	2.97508	42.1496	R1m_K9me2_peak_2803b
PS15m_ct7	1789652	1790479	828	1790372	185.47	27.2012	2.48997	26.3014	R1m_K9me2_peak_2803c
PS15m_ct7	1791037	1793264	2228	1791348	257.17	61.6055	3.44743	60.5183	R1m_K9me2_peak_2804a
PS15m_ct7	1791037	1793264	2228	1791794	358.51	124.214	4.80063	122.81	R1m_K9me2_peak_2804b
PS15m_ct7	1791037	1793264	2228	1792414	373.81	134.659	5.00489	133.205	R1m_K9me2_peak_2804c
PS15m_ct7	1791037	1793264	2228	1792626	426.39	173.587	5.70702	171.946	R1m_K9me2_peak_2804d
PS15m_ct7	1791037	1793264	2228	1792944	383.37	141.768	5.13255	140.28	R1m_K9me2_peak_2804e
PS15m_ct7	1793622	1804782	11161	1794232	608.99	327.207	8.14534	324.856	R1m_K9me2_peak_2805a
PS15m_ct7	1793622	1804782	11161	1794644	517.22	246.914	6.9198	244.922	R1m_K9me2_peak_2805b
PS15m_ct7	1793622	1804782	11161	1794972	402.49	155.584	5.38787	154.029	R1m_K9me2_peak_2805c
PS15m_ct7	1793622	1804782	11161	1795227	420.66	143.185	4.73771	141.693	R1m_K9me2_peak_2805d
PS15m_ct7	1793622	1804782	11161	1795635	637.68	354.08	8.52832	351.617	R1m_K9me2_peak_2805e
PS15m_ct7	1793622	1804782	11161	1795956	637.68	344.001	8.18815	341.582	R1m_K9me2_peak_2805f
PS15m_ct7	1793622	1804782	11161	1796159	757.18	466.663	9.97606	463.818	R1m_K9me2_peak_2805g
PS15m_ct7	1793622	1804782	11161	1796521	484.71	219.451	6.48575	217.588	R1m_K9me2_peak_2805h
PS15m_ct7	1793622	1804782	11161	1796809	537.29	264.005	7.18789	261.932	R1m_K9me2_peak_2805i
PS15m_ct7	1793622	1804782	11161	1797104	525.82	253.711	7.03469	251.684	R1m_K9me2_peak_2805j
PS15m_ct7	1793622	1804782	11161	1797408	450.29	192.176	6.02617	190.444	R1m_K9me2_peak_2805k
PS15m_ct7	1793622	1804782	11161	1797704	328.88	104.15	4.40488	102.843	R1m_K9me2_peak_2805l
PS15m_ct7	1793622	1804782	11161	1798056	208.42	37.0712	2.79636	36.1149	R1m_K9me2_peak_2805m
PS15m_ct7	1793622	1804782	11161	1798630	344.17	114.71	4.60914	113.354	R1m_K9me2_peak_2805n
PS15m_ct7	1793622	1804782	11161	1799057	208.42	37.0712	2.79636	36.1149	R1m_K9me2_peak_2805o
PS15m_ct7	1793622	1804782	11161	1799340	405.36	157.801	5.42617	156.236	R1m_K9me2_peak_2805p
PS15m_ct7	1793622	1804782	11161	1799574	344.17	114.71	4.60914	113.354	R1m_K9me2_peak_2805q
PS15m_ct7	1793622	1804782	11161	1799841	365.21	129.055	4.88999	127.629	R1m_K9me2_peak_2805r
PS15m_ct7	1793622	1804782	11161	1800202	291.59	81.0482	3.907	79.8588	R1m_K9me2_peak_2805s
PS15m_ct7	1793622	1804782	11161	1800880	395.8	150.448	5.29851	148.916	R1m_K9me2_peak_2805t
PS15m_ct7	1793622	1804782	11161	1801342	493.31	226.847	6.60065	224.95	R1m_K9me2_peak_2805u
PS15m_ct7	1793622	1804782	11161	1801693	239.96	35.5331	2.53114	34.5862	R1m_K9me2_peak_2805v
PS15m_ct7	1793622	1804782	11161	1801811	276.29	45.9055	2.70267	44.9022	R1m_K9me2_peak_2805w
PS15m_ct7	1793622	1804782	11161	1802321	391.02	146.214	5.18543	144.705	R1m_K9me2_peak_2805x
PS15m_ct7	1793622	1804782	11161	1803002	553.54	277.911	7.40491	275.776	R1m_K9me2_peak_2805y
PS15m_ct7	1793622	1804782	11161	1803333	365.21	129.055	4.88999	127.629	R1m_K9me2_peak_2805z
PS15m_ct7	1793622	1804782	11161	1803554	371.9	133.251	4.97935	131.803	R1m_K9me2_peak_2805ba
PS15m_ct7	1793622	1804782	11161	1803993	313.58	94.5549	4.20062	93.297	R1m_K9me2_peak_2805bb
PS15m_ct7	1793622	1804782	11161	1804274	290.63	80.4509	3.89424	79.2645	R1m_K9me2_peak_2805bc
PS15m_ct7	1793622	1804782	11161	1804647	141.49	11.8694	1.90273	11.0734	R1m_K9me2_peak_2805bd
PS15m_ct7	1804957	1806024	1068	1805047	128.11	8.38009	1.72401	7.61555	R1m_K9me2_peak_2806a
PS15m_ct7	1804957	1806024	1068	1805416	105.16	3.58711	1.41762	2.87915	R1m_K9me2_peak_2806b
PS15m_ct7	1804957	1806024	1068	1805665	112.81	4.8464	1.51975	4.1199	R1m_K9me2_peak_2806c
PS15m_ct7	1804957	1806024	1068	1805897	150.1	14.5833	2.01763	13.7671	R1m_K9me2_peak_2806d
PS15m_ct7	1826453	1827271	819	1826507	138.63	11.0179	1.86443	10.2287	R1m_K9me2_peak_2807a
PS15m_ct7	1826453	1827271	819	1826779	158.7	16.536	2.09583	15.7042	R1m_K9me2_peak_2807b
PS15m_ct7	1827843	1832964	5122	1827960	157.75	16.8526	2.11975	16.0186	R1m_K9me2_peak_2808a
PS15m_ct7	1827843	1832964	5122	1828308	248.57	56.7732	3.33253	55.7107	R1m_K9me2_peak_2808b
PS15m_ct7	1827843	1832964	5122	1828762	162.53	18.5548	2.18359	17.7095	R1m_K9me2_peak_2808c
PS15m_ct7	1827843	1832964	5122	1829087	288.72	74.2418	3.66738	73.09	R1m_K9me2_peak_2808d
PS15m_ct7	1827843	1832964	5122	1829475	567.89	290.243	7.5964	288.053	R1m_K9me2_peak_2808e
PS15m_ct7	1827843	1832964	5122	1829740	578.4	300.038	7.73683	297.806	R1m_K9me2_peak_2808f
PS15m_ct7	1827843	1832964	5122	1830438	242.83	53.6294	3.25593	52.583	R1m_K9me2_peak_2808g
PS15m_ct7	1827843	1832964	5122	1831068	240.92	52.5956	3.2304	51.5545	R1m_K9me2_peak_2808h
PS15m_ct7	1827843	1832964	5122	1831271	192.16	27.3141	2.4451	26.4142	R1m_K9me2_peak_2808i
PS15m_ct7	1827843	1832964	5122	1831476	287.77	78.6679	3.85594	77.4903	R1m_K9me2_peak_2808j
PS15m_ct7	1827843	1832964	5122	1831825	192.16	30.0822	2.57933	29.1661	R1m_K9me2_peak_2808k
PS15m_ct7	1827843	1832964	5122	1832402	361.38	126.282	4.83893	124.868	R1m_K9me2_peak_2808l
PS15m_ct7	1833111	1834326	1216	1833270	182.6	26.0008	2.45167	25.1079	R1m_K9me2_peak_2809a
PS15m_ct7	1833111	1834326	1216	1833566	195.03	31.3506	2.61763	30.4253	R1m_K9me2_peak_2809b
PS15m_ct7	1833111	1834326	1216	1833998	228.49	46.5452	3.06444	45.5373	R1m_K9me2_peak_2809c
PS15m_ct7	1920382	1921813	1432	1920480	157.75	16.8526	2.11975	16.0186	R1m_K9me2_peak_2810a
PS15m_ct7	1920382	1921813	1432	1920871	191.21	29.6639	2.56657	28.7501	R1m_K9me2_peak_2810b
PS15m_ct7	1920382	1921813	1432	1921224	108.99	4.10445	1.46869	3.38753	R1m_K9me2_peak_2810c
PS15m_ct7	1920382	1921813	1432	1921649	320.27	98.9947	4.28999	97.7153	R1m_K9me2_peak_2810d
PS15m_ct7	1921976	1924050	2075	1922266	229.45	47.0392	3.07721	46.0287	R1m_K9me2_peak_2811a
PS15m_ct7	1921976	1924050	2075	1922642	126.2	7.89089	1.69847	7.13092	R1m_K9me2_peak_2811b
PS15m_ct7	1921976	1924050	2075	1922950	150.1	14.5833	2.01763	13.7671	R1m_K9me2_peak_2811c
PS15m_ct7	1921976	1924050	2075	1923403	180.69	25.2123	2.42614	24.324	R1m_K9me2_peak_2811d
PS15m_ct7	1921976	1924050	2075	1923895	229.45	47.0392	3.07721	46.0287	R1m_K9me2_peak_2811e
PS15m_ct7	1924596	1924804	209	1924704	133.85	9.65965	1.8006	8.88181	R1m_K9me2_peak_2812
PS15m_ct7	1925643	1928629	2987	1925730	130.98	8.88231	1.7623	8.11136	R1m_K9me2_peak_2813a
PS15m_ct7	1925643	1928629	2987	1925983	463.68	202.478	6.2049	200.696	R1m_K9me2_peak_2813b
PS15m_ct7	1925643	1928629	2987	1926297	209.37	37.5259	2.80912	36.5671	R1m_K9me2_peak_2813c
PS15m_ct7	1925643	1928629	2987	1926611	152.01	15.2178	2.04316	14.3953	R1m_K9me2_peak_2813d
PS15m_ct7	1925643	1928629	2987	1927070	196.94	31.7778	2.64316	30.8502	R1m_K9me2_peak_2813e
PS15m_ct7	1925643	1928629	2987	1927275	198.86	32.6387	2.6687	31.7064	R1m_K9me2_peak_2813f
PS15m_ct7	1925643	1928629	2987	1927642	407.27	159.285	5.4517	157.712	R1m_K9me2_peak_2813g
PS15m_ct7	1925643	1928629	2987	1927978	228.49	46.5452	3.06444	45.5373	R1m_K9me2_peak_2813h
PS15m_ct7	1925643	1928629	2987	1928206	238.05	51.5689	3.1921	50.5352	R1m_K9me2_peak_2813i
PS15m_ct7	1925643	1928629	2987	1928433	282.99	61.3164	3.22712	60.2318	R1m_K9me2_peak_2813j
PS15m_ct7	1928775	1929132	358	1928902	312.62	16.2605	1.65938	15.431	R1m_K9me2_peak_2814
PS15m_ct7	1929306	1930078	773	1929362	143.41	5.30653	1.47352	4.57502	R1m_K9me2_peak_2815a
PS15m_ct7	1929306	1930078	773	1929638	136.71	10.4653	1.8389	9.68076	R1m_K9me2_peak_2815b
PS15m_ct7	1929306	1930078	773	1929968	140.54	11.5826	1.88997	10.7888	R1m_K9me2_peak_2815c
PS15m_ct7	1931961	1932278	318	1932208	101.34	2.95075	1.36656	2.25292	R1m_K9me2_peak_2816
PS15m_ct7	1932997	1933586	590	1933325	159.66	3.54523	1.32775	2.83915	R1m_K9me2_peak_2817
PS15m_ct7	1934045	1934285	241	1934185	176.87	22.4063	2.30996	21.5378	R1m_K9me2_peak_2818
PS15m_ct7	1935854	1936134	281	1936051	141.49	11.8694	1.90273	11.0734	R1m_K9me2_peak_2819
PS15m_ct7	1938884	1939975	1092	1938999	188.34	28.4223	2.52827	27.5154	R1m_K9me2_peak_2820a
PS15m_ct7	1938884	1939975	1092	1939330	327.92	103.501	4.39212	102.197	R1m_K9me2_peak_2820b
PS15m_ct7	1938884	1939975	1092	1939697	239.96	49.4957	3.10522	48.4744	R1m_K9me2_peak_2820c
PS15m_ct7	1940146	1960715	20570	1940359	304.98	67.7377	3.29006	66.6173	R1m_K9me2_peak_2821a
PS15m_ct7	1940146	1960715	20570	1940716	282.99	75.7264	3.79211	74.5636	R1m_K9me2_peak_2821b
PS15m_ct7	1940146	1960715	20570	1941128	206.5	22.6698	2.1615	21.7975	R1m_K9me2_peak_2821c
PS15m_ct7	1940146	1960715	20570	1941435	261.95	63.7971	3.51126	62.6965	R1m_K9me2_peak_2821d
PS15m_ct7	1940146	1960715	20570	1941854	351.82	119.432	4.71127	118.05	R1m_K9me2_peak_2821e
PS15m_ct7	1940146	1960715	20570	1942098	375.72	136.072	5.03042	134.611	R1m_K9me2_peak_2821f
PS15m_ct7	1940146	1960715	20570	1942403	425.44	172.825	5.69425	171.187	R1m_K9me2_peak_2821g
PS15m_ct7	1940146	1960715	20570	1942809	466.55	161.361	4.82006	159.782	R1m_K9me2_peak_2821h
PS15m_ct7	1940146	1960715	20570	1943232	273.43	70.5283	3.66445	69.394	R1m_K9me2_peak_2821i
PS15m_ct7	1940146	1960715	20570	1943820	508.61	206.81	5.72597	205.009	R1m_K9me2_peak_2821j
PS15m_ct7	1940146	1960715	20570	1944091	530.6	139.251	3.77021	137.776	R1m_K9me2_peak_2821k
PS15m_ct7	1940146	1960715	20570	1944869	552.59	277.036	7.39214	274.905	R1m_K9me2_peak_2821l
PS15m_ct7	1940146	1960715	20570	1945672	263.87	64.9027	3.53679	63.7966	R1m_K9me2_peak_2821m
PS15m_ct7	1940146	1960715	20570	1946192	444.56	135.888	4.2842	134.43	R1m_K9me2_peak_2821n
PS15m_ct7	1940146	1960715	20570	1946745	604.21	323.547	8.08151	321.214	R1m_K9me2_peak_2821o
PS15m_ct7	1940146	1960715	20570	1947063	299.24	85.8795	4.00913	84.6663	R1m_K9me2_peak_2821p
PS15m_ct7	1940146	1960715	20570	1947385	814.54	529.655	10.89	526.634	R1m_K9me2_peak_2821q
PS15m_ct7	1940146	1960715	20570	1948053	579.36	300.933	7.74959	298.697	R1m_K9me2_peak_2821r
PS15m_ct7	1940146	1960715	20570	1948511	554.5	211.339	5.34135	209.517	R1m_K9me2_peak_2821s
PS15m_ct7	1940146	1960715	20570	1948961	456.03	196.911	6.10277	195.154	R1m_K9me2_peak_2821t
PS15m_ct7	1940146	1960715	20570	1949260	328.88	104.15	4.40488	102.843	R1m_K9me2_peak_2821u
PS15m_ct7	1940146	1960715	20570	1949829	442.64	185.917	5.92404	184.215	R1m_K9me2_peak_2821v
PS15m_ct7	1940146	1960715	20570	1950367	692.17	406.597	9.25599	403.938	R1m_K9me2_peak_2821w
PS15m_ct7	1940146	1960715	20570	1950768	640.54	337.421	7.9203	335.028	R1m_K9me2_peak_2821x
PS15m_ct7	1940146	1960715	20570	1951155	484.71	219.451	6.48575	217.588	R1m_K9me2_peak_2821y
PS15m_ct7	1940146	1960715	20570	1951394	301.15	87.1019	4.03467	85.8827	R1m_K9me2_peak_2821z
PS15m_ct7	1940146	1960715	20570	1951717	527.73	255.418	7.06022	253.384	R1m_K9me2_peak_2821ba
PS15m_ct7	1940146	1960715	20570	1952452	528.69	256.273	7.07299	254.235	R1m_K9me2_peak_2821bb
PS15m_ct7	1940146	1960715	20570	1952803	217.98	41.2369	2.92402	40.2566	R1m_K9me2_peak_2821bc
PS15m_ct7	1940146	1960715	20570	1953127	345.13	115.381	4.6219	114.021	R1m_K9me2_peak_2821bd
PS15m_ct7	1940146	1960715	20570	1953501	493.31	226.847	6.60065	224.95	R1m_K9me2_peak_2821be
PS15m_ct7	1940146	1960715	20570	1953798	348.95	117.401	4.67297	116.029	R1m_K9me2_peak_2821bf
PS15m_ct7	1940146	1960715	20570	1954193	228.49	46.5452	3.06444	45.5373	R1m_K9me2_peak_2821bg
PS15m_ct7	1940146	1960715	20570	1954959	396.75	151.178	5.31127	149.643	R1m_K9me2_peak_2821bh
PS15m_ct7	1940146	1960715	20570	1955261	349.91	118.076	4.68574	116.702	R1m_K9me2_peak_2821bi
PS15m_ct7	1940146	1960715	20570	1955592	243.79	54.1489	3.2687	53.0999	R1m_K9me2_peak_2821bj
PS15m_ct7	1940146	1960715	20570	1955988	349.91	118.076	4.68574	116.702	R1m_K9me2_peak_2821bk
PS15m_ct7	1940146	1960715	20570	1956265	391.02	147.537	5.23468	146.019	R1m_K9me2_peak_2821bl
PS15m_ct7	1940146	1960715	20570	1956540	305.93	89.5637	4.0985	88.3301	R1m_K9me2_peak_2821bm
PS15m_ct7	1940146	1960715	20570	1957052	301.15	87.1019	4.03467	85.8827	R1m_K9me2_peak_2821bn
PS15m_ct7	1940146	1960715	20570	1957557	390.06	146.812	5.22191	145.3	R1m_K9me2_peak_2821bo
PS15m_ct7	1940146	1960715	20570	1958505	217.98	41.2369	2.92402	40.2566	R1m_K9me2_peak_2821bp
PS15m_ct7	1940146	1960715	20570	1959142	290.63	80.4509	3.89424	79.2645	R1m_K9me2_peak_2821bq
PS15m_ct7	1940146	1960715	20570	1959657	315.49	95.8166	4.22616	94.5525	R1m_K9me2_peak_2821br
PS15m_ct7	1940146	1960715	20570	1960061	284.9	76.8985	3.81764	75.7298	R1m_K9me2_peak_2821bs
PS15m_ct7	1940146	1960715	20570	1960306	453.16	194.539	6.06447	192.796	R1m_K9me2_peak_2821bt
PS15m_ct7	1940146	1960715	20570	1960605	259.09	62.698	3.47296	61.6054	R1m_K9me2_peak_2821bu
PS15m_ct7	1961179	1965459	4281	1961490	328.88	104.15	4.40488	102.843	R1m_K9me2_peak_2822a
PS15m_ct7	1961179	1965459	4281	1961786	221.8	43.1401	2.97508	42.1496	R1m_K9me2_peak_2822b
PS15m_ct7	1961179	1965459	4281	1962398	580.31	288.831	7.32133	286.647	R1m_K9me2_peak_2822c
PS15m_ct7	1961179	1965459	4281	1962905	299.24	85.8795	4.00913	84.6663	R1m_K9me2_peak_2822d
PS15m_ct7	1961179	1965459	4281	1963156	322.18	97.2367	4.1972	95.9663	R1m_K9me2_peak_2822e
PS15m_ct7	1961179	1965459	4281	1963511	130.02	6.68885	1.59782	5.94248	R1m_K9me2_peak_2822f
PS15m_ct7	1961179	1965459	4281	1963729	166.35	19.9639	2.23465	19.1095	R1m_K9me2_peak_2822g
PS15m_ct7	1961179	1965459	4281	1964154	204.59	35.2729	2.74529	34.3262	R1m_K9me2_peak_2822h
PS15m_ct7	1961179	1965459	4281	1964493	331.74	106.104	4.44318	104.789	R1m_K9me2_peak_2822i
PS15m_ct7	1961179	1965459	4281	1965174	328.88	48.3576	2.53751	47.3415	R1m_K9me2_peak_2822j
PS15m_ct7	1969263	1969497	235	1969387	200.77	33.5082	2.69423	32.5713	R1m_K9me2_peak_2823
PS15m_ct7	1993660	1994024	365	1993879	160.61	17.8659	2.15805	17.0252	R1m_K9me2_peak_2824
PS15m_ct7	1995251	1995622	372	1995420	254.31	45.8979	2.83673	44.8946	R1m_K9me2_peak_2825
PS15m_ct7	1995814	2003845	8032	1996038	286.81	78.0766	3.84317	76.9019	R1m_K9me2_peak_2826a
PS15m_ct7	1995814	2003845	8032	1996249	228.49	46.5452	3.06444	45.5373	R1m_K9me2_peak_2826b
PS15m_ct7	1995814	2003845	8032	1996653	458.9	198.497	6.14107	196.733	R1m_K9me2_peak_2826c
PS15m_ct7	1995814	2003845	8032	1996927	481.84	170.045	4.92696	168.421	R1m_K9me2_peak_2826d
PS15m_ct7	1995814	2003845	8032	1997545	632.9	349.405	8.46449	346.96	R1m_K9me2_peak_2826e
PS15m_ct7	1995814	2003845	8032	1997824	741.88	454.986	9.91982	452.172	R1m_K9me2_peak_2826f
PS15m_ct7	1995814	2003845	8032	1998157	575.53	297.358	7.69853	295.137	R1m_K9me2_peak_2826g
PS15m_ct7	1995814	2003845	8032	1998531	268.65	67.6954	3.60062	66.5751	R1m_K9me2_peak_2826h
PS15m_ct7	1995814	2003845	8032	1999032	739.97	452.983	9.89429	450.175	R1m_K9me2_peak_2826i
PS15m_ct7	1995814	2003845	8032	1999381	695.99	409.518	9.30705	406.846	R1m_K9me2_peak_2826j
PS15m_ct7	1995814	2003845	8032	1999595	552.59	277.036	7.39214	274.905	R1m_K9me2_peak_2826k
PS15m_ct7	1995814	2003845	8032	2000050	346.08	116.053	4.63467	114.69	R1m_K9me2_peak_2826l
PS15m_ct7	1995814	2003845	8032	2000563	402.49	155.584	5.38787	154.029	R1m_K9me2_peak_2826m
PS15m_ct7	1995814	2003845	8032	2001102	395.8	150.448	5.29851	148.916	R1m_K9me2_peak_2826n
PS15m_ct7	1995814	2003845	8032	2001676	417.79	166.766	5.59213	165.156	R1m_K9me2_peak_2826o
PS15m_ct7	1995814	2003845	8032	2002461	262.91	64.3491	3.52402	63.2457	R1m_K9me2_peak_2826p
PS15m_ct7	1995814	2003845	8032	2002815	350.87	118.753	4.6985	117.375	R1m_K9me2_peak_2826q
PS15m_ct7	1995814	2003845	8032	2003210	315.49	95.8166	4.22616	94.5525	R1m_K9me2_peak_2826r
PS15m_ct7	1995814	2003845	8032	2003539	314.54	95.0275	4.20714	93.7691	R1m_K9me2_peak_2826s
PS15m_ct7	2004148	2006659	2512	2004328	191.21	29.6639	2.56657	28.7501	R1m_K9me2_peak_2827a
PS15m_ct7	2004148	2006659	2512	2004670	343.22	114.04	4.59637	112.687	R1m_K9me2_peak_2827b
PS15m_ct7	2004148	2006659	2512	2004952	291.59	81.0482	3.907	79.8588	R1m_K9me2_peak_2827c
PS15m_ct7	2004148	2006659	2512	2005402	343.22	114.04	4.59637	112.687	R1m_K9me2_peak_2827d
PS15m_ct7	2004148	2006659	2512	2005809	257.17	61.6055	3.44743	60.5183	R1m_K9me2_peak_2827e
PS15m_ct7	2004148	2006659	2512	2006108	142.45	7.62231	1.63011	6.8665	R1m_K9me2_peak_2827f
PS15m_ct7	2004148	2006659	2512	2006477	306.89	35.1363	2.23107	34.1917	R1m_K9me2_peak_2827g
PS15m_ct7	2006856	2007259	404	2007097	140.54	4.38421	1.41537	3.66454	R1m_K9me2_peak_2828
PS15m_ct7	2039882	2040203	322	2040000	104.21	3.42224	1.40485	2.71683	R1m_K9me2_peak_2829
PS15m_ct7	2040664	2041192	529	2040764	175.91	19.3169	2.15745	18.467	R1m_K9me2_peak_2830
PS15m_ct7	2041533	2042891	1359	2041907	250.48	57.8351	3.35806	56.7671	R1m_K9me2_peak_2831a
PS15m_ct7	2041533	2042891	1359	2042229	259.09	62.698	3.47296	61.6054	R1m_K9me2_peak_2831b
PS15m_ct7	2041533	2042891	1359	2042568	220.84	42.6614	2.96232	41.6734	R1m_K9me2_peak_2831c
PS15m_ct7	2041533	2042891	1359	2042788	125.24	7.65122	1.68571	6.89361	R1m_K9me2_peak_2831d
PS15m_ct7	2043117	2048120	5004	2043306	367.12	130.449	4.91552	129.016	R1m_K9me2_peak_2832a
PS15m_ct7	2043117	2048120	5004	2043682	204.59	35.2729	2.74529	34.3262	R1m_K9me2_peak_2832b
PS15m_ct7	2043117	2048120	5004	2044208	277.25	72.8231	3.71551	71.6774	R1m_K9me2_peak_2832c
PS15m_ct7	2043117	2048120	5004	2044611	267.69	67.1337	3.58785	66.0162	R1m_K9me2_peak_2832d
PS15m_ct7	2043117	2048120	5004	2044995	102.3	2.90458	1.35916	2.20861	R1m_K9me2_peak_2832e
PS15m_ct7	2043117	2048120	5004	2045515	298.28	85.2705	3.99637	84.0602	R1m_K9me2_peak_2832f
PS15m_ct7	2043117	2048120	5004	2046186	449.34	158.093	4.89497	156.528	R1m_K9me2_peak_2832g
PS15m_ct7	2043117	2048120	5004	2046457	426.39	173.587	5.70702	171.946	R1m_K9me2_peak_2832h
PS15m_ct7	2043117	2048120	5004	2046999	309.76	92.0482	4.14956	90.8024	R1m_K9me2_peak_2832i
PS15m_ct7	2043117	2048120	5004	2047593	354.69	121.474	4.74957	120.083	R1m_K9me2_peak_2832j
PS15m_ct7	2043117	2048120	5004	2047982	180.69	25.2123	2.42614	24.324	R1m_K9me2_peak_2832k
PS15m_ct7	2048305	2048653	349	2048352	124.28	5.70384	1.54672	4.96757	R1m_K9me2_peak_2833
PS15m_ct7	2049705	2050186	482	2049844	142.45	12.1593	1.9155	11.3611	R1m_K9me2_peak_2834
PS15m_ct7	2081683	2081882	200	2081782	150.1	14.5833	2.01763	13.7671	R1m_K9me2_peak_2835
PS15m_ct7	2082628	2082959	332	2082823	192.16	30.0822	2.57933	29.1661	R1m_K9me2_peak_2836
PS15m_ct7	2083550	2084336	787	2083751	155.83	16.1905	2.09422	15.3611	R1m_K9me2_peak_2837a
PS15m_ct7	2083550	2084336	787	2084236	211.28	33.7599	2.62079	32.8226	R1m_K9me2_peak_2837b
PS15m_ct7	2084501	2088135	3635	2084723	243.79	47.4818	2.98523	46.4708	R1m_K9me2_peak_2838a
PS15m_ct7	2084501	2088135	3635	2085079	426.39	173.587	5.70702	171.946	R1m_K9me2_peak_2838b
PS15m_ct7	2084501	2088135	3635	2085543	233.27	26.2098	2.18947	25.3166	R1m_K9me2_peak_2838c
PS15m_ct7	2084501	2088135	3635	2085799	360.43	125.591	4.82616	124.181	R1m_K9me2_peak_2838d
PS15m_ct7	2084501	2088135	3635	2085975	357.56	123.527	4.78786	122.127	R1m_K9me2_peak_2838e
PS15m_ct7	2084501	2088135	3635	2086208	336.52	109.389	4.50701	108.058	R1m_K9me2_peak_2838f
PS15m_ct7	2084501	2088135	3635	2086566	328.88	104.15	4.40488	102.843	R1m_K9me2_peak_2838g
PS15m_ct7	2084501	2088135	3635	2087055	197.9	31.2595	2.61023	30.338	R1m_K9me2_peak_2838h
PS15m_ct7	2084501	2088135	3635	2087336	282.03	34.3048	2.2825	33.365	R1m_K9me2_peak_2838i
PS15m_ct7	2084501	2088135	3635	2087762	245.7	48.4467	3.00855	47.4305	R1m_K9me2_peak_2838j
PS15m_ct7	2088336	2089010	675	2088437	198.86	32.6387	2.6687	31.7064	R1m_K9me2_peak_2839a
PS15m_ct7	2088336	2089010	675	2088688	159.66	11.7999	1.82566	11.0057	R1m_K9me2_peak_2839b
PS15m_ct7	2149780	2150024	245	2149874	178.78	24.4333	2.40061	23.5496	R1m_K9me2_peak_2840
PS15m_ct7	2150321	2150651	331	2150485	195.99	7.59964	1.51529	6.84389	R1m_K9me2_peak_2841
PS15m_ct7	2151235	2151509	275	2151381	179.73	19.3454	2.13634	18.4954	R1m_K9me2_peak_2842
PS15m_ct7	2151726	2160892	9167	2151901	335.57	71.8728	3.20542	70.7327	R1m_K9me2_peak_2843a
PS15m_ct7	2151726	2160892	9167	2152377	379.55	138.911	5.08148	137.436	R1m_K9me2_peak_2843b
PS15m_ct7	2151726	2160892	9167	2152740	130.98	6.96929	1.62934	6.21871	R1m_K9me2_peak_2843c
PS15m_ct7	2151726	2160892	9167	2153100	281.07	75.1426	3.76658	73.9852	R1m_K9me2_peak_2843d
PS15m_ct7	2151726	2160892	9167	2153457	209.37	37.5259	2.80912	36.5671	R1m_K9me2_peak_2843e
PS15m_ct7	2151726	2160892	9167	2153697	368.07	131.148	4.92829	129.712	R1m_K9me2_peak_2843f
PS15m_ct7	2151726	2160892	9167	2153990	453.16	194.539	6.06447	192.796	R1m_K9me2_peak_2843g
PS15m_ct7	2151726	2160892	9167	2154335	282.99	75.7264	3.79211	74.5636	R1m_K9me2_peak_2843h
PS15m_ct7	2151726	2160892	9167	2154714	326.96	102.853	4.37935	101.552	R1m_K9me2_peak_2843i
PS15m_ct7	2151726	2160892	9167	2155093	455.07	196.119	6.09	194.37	R1m_K9me2_peak_2843j
PS15m_ct7	2151726	2160892	9167	2155419	360.43	125.591	4.82616	124.181	R1m_K9me2_peak_2843k
PS15m_ct7	2151726	2160892	9167	2155866	216.06	40.766	2.89849	39.7902	R1m_K9me2_peak_2843l
PS15m_ct7	2151726	2160892	9167	2156128	334.61	89.9778	3.81378	88.7438	R1m_K9me2_peak_2843m
PS15m_ct7	2151726	2160892	9167	2156364	245.7	28.2632	2.22253	27.3585	R1m_K9me2_peak_2843n
PS15m_ct7	2151726	2160892	9167	2156837	596.57	316.261	7.97938	313.957	R1m_K9me2_peak_2843o
PS15m_ct7	2151726	2160892	9167	2157240	453.16	194.539	6.06447	192.796	R1m_K9me2_peak_2843p
PS15m_ct7	2151726	2160892	9167	2157620	225.62	45.0744	3.02615	44.074	R1m_K9me2_peak_2843q
PS15m_ct7	2151726	2160892	9167	2158037	280.12	74.5604	3.75381	73.4059	R1m_K9me2_peak_2843r
PS15m_ct7	2151726	2160892	9167	2158363	236.14	50.5495	3.16657	49.521	R1m_K9me2_peak_2843s
PS15m_ct7	2151726	2160892	9167	2158870	372.85	133.955	4.99212	132.503	R1m_K9me2_peak_2843t
PS15m_ct7	2151726	2160892	9167	2159244	410.14	161.518	5.49	159.935	R1m_K9me2_peak_2843u
PS15m_ct7	2151726	2160892	9167	2159560	207.46	36.6185	2.78359	35.6647	R1m_K9me2_peak_2843v
PS15m_ct7	2151726	2160892	9167	2160226	165.39	19.6077	2.22188	18.7556	R1m_K9me2_peak_2843w
PS15m_ct7	2151726	2160892	9167	2160553	130.98	8.88231	1.7623	8.11136	R1m_K9me2_peak_2843x
PS15m_ct7	2151726	2160892	9167	2160780	165.39	19.6077	2.22188	18.7556	R1m_K9me2_peak_2843y
PS15m_ct7	2162119	2164436	2318	2162285	215.11	40.2971	2.88572	39.3238	R1m_K9me2_peak_2844a
PS15m_ct7	2162119	2164436	2318	2162685	195.03	31.3506	2.61763	30.4253	R1m_K9me2_peak_2844b
PS15m_ct7	2162119	2164436	2318	2163295	143.41	10.0987	1.78278	9.31825	R1m_K9me2_peak_2844c
PS15m_ct7	2162119	2164436	2318	2163458	123.33	7.18188	1.66018	6.42898	R1m_K9me2_peak_2844d
PS15m_ct7	2162119	2164436	2318	2163534	119.5	3.70065	1.40121	2.99212	R1m_K9me2_peak_2844e
PS15m_ct7	2162119	2164436	2318	2163873	123.33	7.18188	1.66018	6.42898	R1m_K9me2_peak_2844f
PS15m_ct7	2162119	2164436	2318	2164300	161.57	18.2091	2.17082	17.366	R1m_K9me2_peak_2844g
PS15m_ct7	2164583	2174175	9593	2164721	351.82	119.432	4.71127	118.05	R1m_K9me2_peak_2845a
PS15m_ct7	2164583	2174175	9593	2165245	448.38	190.605	6.00064	188.881	R1m_K9me2_peak_2845b
PS15m_ct7	2164583	2174175	9593	2165655	363.29	127.666	4.86446	126.246	R1m_K9me2_peak_2845c
PS15m_ct7	2164583	2174175	9593	2166220	462.72	201.68	6.19213	199.902	R1m_K9me2_peak_2845d
PS15m_ct7	2164583	2174175	9593	2166453	562.15	227.221	5.68837	225.323	R1m_K9me2_peak_2845e
PS15m_ct7	2164583	2174175	9593	2166696	674.01	389.194	9.01343	386.595	R1m_K9me2_peak_2845f
PS15m_ct7	2164583	2174175	9593	2167196	388.15	145.365	5.19638	143.861	R1m_K9me2_peak_2845g
PS15m_ct7	2164583	2174175	9593	2167737	331.74	106.104	4.44318	104.789	R1m_K9me2_peak_2845h
PS15m_ct7	2164583	2174175	9593	2168146	683.57	332.368	7.13089	329.997	R1m_K9me2_peak_2845i
PS15m_ct7	2164583	2174175	9593	2168470	552.59	219.661	5.59181	217.798	R1m_K9me2_peak_2845j
PS15m_ct7	2164583	2174175	9593	2168937	401.54	154.847	5.3751	153.295	R1m_K9me2_peak_2845k
PS15m_ct7	2164583	2174175	9593	2169214	359.47	124.902	4.8134	123.495	R1m_K9me2_peak_2845l
PS15m_ct7	2164583	2174175	9593	2169677	391.02	147.537	5.23468	146.019	R1m_K9me2_peak_2845m
PS15m_ct7	2164583	2174175	9593	2170054	239.01	52.0813	3.20487	51.0429	R1m_K9me2_peak_2845n
PS15m_ct7	2164583	2174175	9593	2170620	446.47	189.039	5.97511	187.321	R1m_K9me2_peak_2845o
PS15m_ct7	2164583	2174175	9593	2170902	218.93	41.7098	2.93678	40.7268	R1m_K9me2_peak_2845p
PS15m_ct7	2164583	2174175	9593	2171232	679.74	394.007	9.09003	391.392	R1m_K9me2_peak_2845q
PS15m_ct7	2164583	2174175	9593	2171612	715.11	429.129	9.56237	426.396	R1m_K9me2_peak_2845r
PS15m_ct7	2164583	2174175	9593	2172253	405.36	61.5733	2.58828	60.4884	R1m_K9me2_peak_2845s
PS15m_ct7	2164583	2174175	9593	2172816	309.76	79.623	3.67323	78.4423	R1m_K9me2_peak_2845t
PS15m_ct7	2164583	2174175	9593	2173277	418.74	138.603	4.61257	137.131	R1m_K9me2_peak_2845u
PS15m_ct7	2164583	2174175	9593	2173622	240.92	52.5956	3.2304	51.5545	R1m_K9me2_peak_2845v
PS15m_ct7	2164583	2174175	9593	2174063	216.06	40.1367	2.8697	39.1656	R1m_K9me2_peak_2845w
PS15m_ct7	2174499	2174698	200	2174595	121.42	5.70908	1.55746	4.97278	R1m_K9me2_peak_2846
PS15m_ct7	2175053	2175600	548	2175190	174	8.21658	1.5909	7.45411	R1m_K9me2_peak_2847a
PS15m_ct7	2175053	2175600	548	2175490	224.67	40.37	2.8258	39.3966	R1m_K9me2_peak_2847b
PS15m_ct7	2186335	2186662	328	2186510	239.96	45.2326	2.92433	44.2319	R1m_K9me2_peak_2848
PS15m_ct7	2231270	2231822	553	2231615	282.03	60.3439	3.18012	59.2646	R1m_K9me2_peak_2849
PS15m_ct7	2233557	2233756	200	2233663	187.38	28.013	2.5155	27.1086	R1m_K9me2_peak_2850
PS15m_ct7	2235572	2238570	2999	2235840	279.16	73.9798	3.74105	72.8283	R1m_K9me2_peak_2851a
PS15m_ct7	2235572	2238570	2999	2236187	210.33	18.7455	1.97503	17.8999	R1m_K9me2_peak_2851b
PS15m_ct7	2235572	2238570	2999	2236527	216.06	40.766	2.89849	39.7902	R1m_K9me2_peak_2851c
PS15m_ct7	2235572	2238570	2999	2236989	339.39	111.374	4.54531	110.034	R1m_K9me2_peak_2851d
PS15m_ct7	2235572	2238570	2999	2237277	397.71	151.91	5.32404	150.372	R1m_K9me2_peak_2851e
PS15m_ct7	2235572	2238570	2999	2237690	368.07	81.9886	3.2953	80.7958	R1m_K9me2_peak_2851f
PS15m_ct7	2235572	2238570	2999	2238035	416.83	128.177	4.30754	126.757	R1m_K9me2_peak_2851g
PS15m_ct7	2269693	2269903	211	2269728	161.57	5.8948	1.47791	5.15617	R1m_K9me2_peak_2852
PS15m_ct7	2270303	2270825	523	2270466	125.24	3.457	1.36624	2.75143	R1m_K9me2_peak_2853
PS15m_ct7	2271466	2272527	1062	2271556	152.97	15.2178	2.05592	14.3953	R1m_K9me2_peak_2854a
PS15m_ct7	2271466	2272527	1062	2271765	132.89	8.34406	1.71653	7.58122	R1m_K9me2_peak_2854b
PS15m_ct7	2271466	2272527	1062	2272079	260.04	62.686	3.46209	61.5956	R1m_K9me2_peak_2854c
PS15m_ct7	2271466	2272527	1062	2272393	202.68	20.8296	2.09979	19.9705	R1m_K9me2_peak_2854d
PS15m_ct7	2272942	2282956	10015	2273112	206.5	36.1679	2.77082	35.2165	R1m_K9me2_peak_2855a
PS15m_ct7	2272942	2282956	10015	2273564	331.74	93.5413	3.9707	92.2893	R1m_K9me2_peak_2855b
PS15m_ct7	2272942	2282956	10015	2274100	344.17	30.9699	2.00682	30.0488	R1m_K9me2_peak_2855c
PS15m_ct7	2272942	2282956	10015	2274368	413.96	107.85	3.73841	106.528	R1m_K9me2_peak_2855d
PS15m_ct7	2272942	2282956	10015	2274831	676.87	391.117	9.05173	388.512	R1m_K9me2_peak_2855e
PS15m_ct7	2272942	2282956	10015	2275096	549.72	274.416	7.35384	272.296	R1m_K9me2_peak_2855f
PS15m_ct7	2272942	2282956	10015	2275668	463.68	202.478	6.2049	200.696	R1m_K9me2_peak_2855g
PS15m_ct7	2272942	2282956	10015	2276407	315.49	95.8166	4.22616	94.5525	R1m_K9me2_peak_2855h
PS15m_ct7	2272942	2282956	10015	2276700	252.39	58.9039	3.3836	57.8304	R1m_K9me2_peak_2855i
PS15m_ct7	2272942	2282956	10015	2277007	282.99	75.7264	3.79211	74.5636	R1m_K9me2_peak_2855j
PS15m_ct7	2272942	2282956	10015	2277366	327.92	103.501	4.39212	102.197	R1m_K9me2_peak_2855k
PS15m_ct7	2272942	2282956	10015	2277916	204.59	35.2729	2.74529	34.3262	R1m_K9me2_peak_2855l
PS15m_ct7	2272942	2282956	10015	2278638	506.7	237.655	6.77937	235.706	R1m_K9me2_peak_2855m
PS15m_ct7	2272942	2282956	10015	2278962	397.71	126.289	4.43012	124.875	R1m_K9me2_peak_2855n
PS15m_ct7	2272942	2282956	10015	2279307	361.38	126.282	4.83893	124.868	R1m_K9me2_peak_2855o
PS15m_ct7	2272942	2282956	10015	2279448	313.58	94.5549	4.20062	93.297	R1m_K9me2_peak_2855p
PS15m_ct7	2272942	2282956	10015	2279799	455.07	196.119	6.09	194.37	R1m_K9me2_peak_2855q
PS15m_ct7	2272942	2282956	10015	2280378	645.32	361.595	8.63045	359.103	R1m_K9me2_peak_2855r
PS15m_ct7	2272942	2282956	10015	2280942	654.88	370.101	8.75811	367.573	R1m_K9me2_peak_2855s
PS15m_ct7	2272942	2282956	10015	2281491	221.8	43.1401	2.97508	42.1496	R1m_K9me2_peak_2855t
PS15m_ct7	2272942	2282956	10015	2281694	239.01	52.0813	3.20487	51.0429	R1m_K9me2_peak_2855u
PS15m_ct7	2272942	2282956	10015	2282565	483.75	218.634	6.47299	216.775	R1m_K9me2_peak_2855v
PS15m_ct7	2283518	2285668	2151	2283601	126.2	7.89089	1.69847	7.13092	R1m_K9me2_peak_2856a
PS15m_ct7	2283518	2285668	2151	2283830	118.55	6.06787	1.59635	5.32693	R1m_K9me2_peak_2856b
PS15m_ct7	2283518	2285668	2151	2284133	255.26	60.5198	3.42189	59.438	R1m_K9me2_peak_2856c
PS15m_ct7	2283518	2285668	2151	2284739	160.61	17.8659	2.15805	17.0252	R1m_K9me2_peak_2856d
PS15m_ct7	2283518	2285668	2151	2285159	216.06	37.7481	2.76163	36.7891	R1m_K9me2_peak_2856e
PS15m_ct7	2283518	2285668	2151	2285553	156.79	14.5923	1.99734	13.7761	R1m_K9me2_peak_2856f
PS15m_ct7	2285822	2286348	527	2285881	102.3	3.10404	1.37932	2.40362	R1m_K9me2_peak_2857a
PS15m_ct7	2285822	2286348	527	2286132	111.86	4.40042	1.48495	3.68067	R1m_K9me2_peak_2857b
PS15m_ct7	2287391	2287939	549	2287521	152.97	15.2178	2.05592	14.3953	R1m_K9me2_peak_2858
PS15m_ct7	2288086	2289173	1088	2288293	133.85	9.65965	1.8006	8.88181	R1m_K9me2_peak_2859a
PS15m_ct7	2288086	2289173	1088	2288736	174	22.5278	2.33678	21.6556	R1m_K9me2_peak_2859b
PS15m_ct7	2289325	2293756	4432	2289498	116.64	5.64651	1.57081	4.91046	R1m_K9me2_peak_2860a
PS15m_ct7	2289325	2293756	4432	2290095	195.03	31.3506	2.61763	30.4253	R1m_K9me2_peak_2860b
PS15m_ct7	2289325	2293756	4432	2290358	329.83	104.8	4.41765	103.49	R1m_K9me2_peak_2860c
PS15m_ct7	2289325	2293756	4432	2290711	283.94	76.3117	3.80488	75.1459	R1m_K9me2_peak_2860d
PS15m_ct7	2289325	2293756	4432	2291276	591.79	311.731	7.91555	309.447	R1m_K9me2_peak_2860e
PS15m_ct7	2289325	2293756	4432	2291642	572.67	294.684	7.66023	292.475	R1m_K9me2_peak_2860f
PS15m_ct7	2289325	2293756	4432	2291884	522	250.306	6.98363	248.294	R1m_K9me2_peak_2860g
PS15m_ct7	2289325	2293756	4432	2292450	330.79	105.451	4.43041	104.139	R1m_K9me2_peak_2860h
PS15m_ct7	2289325	2293756	4432	2292845	333.66	40.9401	2.30798	39.9641	R1m_K9me2_peak_2860i
PS15m_ct7	2289325	2293756	4432	2293238	312.62	48.6466	2.61353	47.6282	R1m_K9me2_peak_2860j
PS15m_ct7	2289325	2293756	4432	2293415	416.83	125.309	4.22052	123.902	R1m_K9me2_peak_2860k
PS15m_ct7	2293923	2294386	464	2294020	169.22	15.1303	1.96104	14.3114	R1m_K9me2_peak_2861a
PS15m_ct7	2293923	2294386	464	2294266	188.34	2.9195	1.2539	2.22344	R1m_K9me2_peak_2861b
PS15m_ct7	2297076	2297275	200	2297127	122.37	4.81194	1.48427	4.08724	R1m_K9me2_peak_2862
PS15m_ct7	2298454	2298774	321	2298608	186.43	20.3369	2.14693	19.4802	R1m_K9me2_peak_2863
PS15m_ct7	2299873	2300168	296	2299960	126.2	5.34921	1.51353	4.61753	R1m_K9me2_peak_2864
PS15m_ct7	2316228	2316607	380	2316436	219.89	36.2037	2.68198	35.2523	R1m_K9me2_peak_2865
PS15m_ct7	2318225	2318597	373	2318345	120.46	6.50319	1.62188	5.75741	R1m_K9me2_peak_2866
PS15m_ct7	2322411	2322821	411	2322491	118.55	6.06787	1.59635	5.32693	R1m_K9me2_peak_2867a
PS15m_ct7	2322411	2322821	411	2322746	117.59	5.85544	1.58358	5.11692	R1m_K9me2_peak_2867b
PS15m_ct7	2323287	2324005	719	2323377	149.14	5.50293	1.47198	4.76903	R1m_K9me2_peak_2868a
PS15m_ct7	2323287	2324005	719	2323637	171.13	21.7827	2.29848	20.9169	R1m_K9me2_peak_2868b
PS15m_ct7	2323287	2324005	719	2323916	129.06	8.62958	1.73677	7.86269	R1m_K9me2_peak_2868c
PS15m_ct7	2433199	2433436	238	2433277	128.11	8.38009	1.72401	7.61555	R1m_K9me2_peak_2869
PS15m_ct7	2434591	2434883	293	2434723	264.82	65.458	3.54955	64.3491	R1m_K9me2_peak_2870
PS15m_ct7	2435445	2445317	9873	2435621	302.11	42.1341	2.45232	41.1507	R1m_K9me2_peak_2871a
PS15m_ct7	2435445	2445317	9873	2436070	210.33	20.0854	2.032	19.2308	R1m_K9me2_peak_2871b
PS15m_ct7	2435445	2445317	9873	2436465	405.36	157.801	5.42617	156.236	R1m_K9me2_peak_2871c
PS15m_ct7	2435445	2445317	9873	2436846	286.81	78.0766	3.84317	76.9019	R1m_K9me2_peak_2871d
PS15m_ct7	2435445	2445317	9873	2437162	348.95	117.401	4.67297	116.029	R1m_K9me2_peak_2871e
PS15m_ct7	2435445	2445317	9873	2437391	407.27	159.285	5.4517	157.712	R1m_K9me2_peak_2871f
PS15m_ct7	2435445	2445317	9873	2438032	322.18	100.275	4.31552	98.9898	R1m_K9me2_peak_2871g
PS15m_ct7	2435445	2445317	9873	2438729	438.82	182.811	5.87298	181.123	R1m_K9me2_peak_2871h
PS15m_ct7	2435445	2445317	9873	2439133	174.95	22.904	2.34954	22.0296	R1m_K9me2_peak_2871i
PS15m_ct7	2435445	2445317	9873	2439404	195.03	31.3506	2.61763	30.4253	R1m_K9me2_peak_2871j
PS15m_ct7	2435445	2445317	9873	2439969	382.41	141.052	5.11978	139.567	R1m_K9me2_peak_2871k
PS15m_ct7	2435445	2445317	9873	2440353	428.3	175.115	5.73255	173.466	R1m_K9me2_peak_2871l
PS15m_ct7	2435445	2445317	9873	2440890	479.93	215.374	6.42192	213.53	R1m_K9me2_peak_2871m
PS15m_ct7	2435445	2445317	9873	2441383	428.3	175.115	5.73255	173.466	R1m_K9me2_peak_2871n
PS15m_ct7	2435445	2445317	9873	2441635	382.41	141.052	5.11978	139.567	R1m_K9me2_peak_2871o
PS15m_ct7	2435445	2445317	9873	2442256	428.3	117.883	3.90276	116.511	R1m_K9me2_peak_2871p
PS15m_ct7	2435445	2445317	9873	2442705	644.37	360.654	8.61769	358.165	R1m_K9me2_peak_2871q
PS15m_ct7	2435445	2445317	9873	2443104	346.08	116.053	4.63467	114.69	R1m_K9me2_peak_2871r
PS15m_ct7	2435445	2445317	9873	2443506	212.24	38.9024	2.84742	37.9364	R1m_K9me2_peak_2871s
PS15m_ct7	2435445	2445317	9873	2444089	259.09	44.2003	2.73774	43.2047	R1m_K9me2_peak_2871t
PS15m_ct7	2435445	2445317	9873	2444608	378.59	138.2	5.06872	136.728	R1m_K9me2_peak_2871u
PS15m_ct7	2435445	2445317	9873	2444901	496.18	229.328	6.63894	227.42	R1m_K9me2_peak_2871v
PS15m_ct7	2447819	2448116	298	2447924	129.06	8.52517	1.72959	7.76024	R1m_K9me2_peak_2872
PS15m_ct7	2494247	2494643	397	2494480	142.45	5.1293	1.46377	4.40007	R1m_K9me2_peak_2873
PS15m_ct7	2496024	2506356	10333	2496181	215.11	40.2971	2.88572	39.3238	R1m_K9me2_peak_2874a
PS15m_ct7	2496024	2506356	10333	2496686	257.17	61.6055	3.44743	60.5183	R1m_K9me2_peak_2874b
PS15m_ct7	2496024	2506356	10333	2497146	249.53	38.4254	2.58274	37.4636	R1m_K9me2_peak_2874c
PS15m_ct7	2496024	2506356	10333	2497631	331.74	68.8937	3.1391	67.7677	R1m_K9me2_peak_2874d
PS15m_ct7	2496024	2506356	10333	2498573	835.58	327.601	5.54023	325.25	R1m_K9me2_peak_2874e
PS15m_ct7	2496024	2506356	10333	2499434	593.7	222.759	5.26282	220.881	R1m_K9me2_peak_2874f
PS15m_ct7	2496024	2506356	10333	2499676	541.12	244.521	6.46917	242.541	R1m_K9me2_peak_2874g
PS15m_ct7	2496024	2506356	10333	2499946	547.81	241.797	6.30814	239.832	R1m_K9me2_peak_2874h
PS15m_ct7	2496024	2506356	10333	2500298	302.11	87.7152	4.04743	86.4932	R1m_K9me2_peak_2874i
PS15m_ct7	2496024	2506356	10333	2500530	469.41	207.286	6.28149	205.482	R1m_K9me2_peak_2874j
PS15m_ct7	2496024	2506356	10333	2500860	450.29	192.176	6.02617	190.444	R1m_K9me2_peak_2874k
PS15m_ct7	2496024	2506356	10333	2501543	453.16	194.539	6.06447	192.796	R1m_K9me2_peak_2874l
PS15m_ct7	2496024	2506356	10333	2501791	347.04	116.726	4.64744	115.358	R1m_K9me2_peak_2874m
PS15m_ct7	2496024	2506356	10333	2502385	653.93	369.153	8.74535	366.629	R1m_K9me2_peak_2874n
PS15m_ct7	2496024	2506356	10333	2502817	456.03	196.911	6.10277	195.154	R1m_K9me2_peak_2874o
PS15m_ct7	2496024	2506356	10333	2503708	630.03	347.54	8.42619	345.103	R1m_K9me2_peak_2874p
PS15m_ct7	2496024	2506356	10333	2504161	429.26	175.88	5.74532	174.227	R1m_K9me2_peak_2874q
PS15m_ct7	2496024	2506356	10333	2504433	388.15	145.365	5.19638	143.861	R1m_K9me2_peak_2874r
PS15m_ct7	2496024	2506356	10333	2504807	372.85	133.955	4.99212	132.503	R1m_K9me2_peak_2874s
PS15m_ct7	2496024	2506356	10333	2505330	325.05	102.206	4.35382	100.912	R1m_K9me2_peak_2874t
PS15m_ct7	2496024	2506356	10333	2505732	302.11	87.7152	4.04743	86.4932	R1m_K9me2_peak_2874u
PS15m_ct7	2496024	2506356	10333	2506034	379.55	138.911	5.08148	137.436	R1m_K9me2_peak_2874v
PS15m_ct7	2507031	2507481	451	2507129	114.72	5.23929	1.54528	4.508	R1m_K9me2_peak_2875a
PS15m_ct7	2507031	2507481	451	2507386	217.02	41.2369	2.91125	40.2566	R1m_K9me2_peak_2875b
PS15m_ct7	2507676	2508464	789	2507787	152.97	15.2178	2.05592	14.3953	R1m_K9me2_peak_2876a
PS15m_ct7	2507676	2508464	789	2508130	207.46	33.9383	2.65893	33.0009	R1m_K9me2_peak_2876b
PS15m_ct7	2507676	2508464	789	2508411	130.98	6.15334	1.57115	5.41211	R1m_K9me2_peak_2876c
PS15m_ct7	2508654	2509354	701	2508748	207.46	27.5131	2.36886	26.6129	R1m_K9me2_peak_2877a
PS15m_ct7	2508654	2509354	701	2509014	113.77	4.49666	1.48664	3.77492	R1m_K9me2_peak_2877b
PS15m_ct7	2508654	2509354	701	2509257	156.79	8.72494	1.66095	7.95778	R1m_K9me2_peak_2877c
PS15m_ct7	2525974	2526179	206	2526100	214.15	39.0461	2.83692	38.0799	R1m_K9me2_peak_2878
PS15m_ct7	2535055	2535340	286	2535155	121.42	6.72601	1.63464	5.97782	R1m_K9me2_peak_2879
PS15m_ct7	2535617	2535816	200	2535736	168.26	20.6838	2.26018	19.825	R1m_K9me2_peak_2880
PS15m_ct7	2536352	2537751	1400	2536513	161.57	18.2091	2.17082	17.366	R1m_K9me2_peak_2881a
PS15m_ct7	2536352	2537751	1400	2536793	147.23	13.6527	1.97933	12.8431	R1m_K9me2_peak_2881b
PS15m_ct7	2536352	2537751	1400	2537227	238.05	51.5689	3.1921	50.5352	R1m_K9me2_peak_2881c
PS15m_ct7	2537891	2538095	205	2537985	174	6.50692	1.49571	5.76113	R1m_K9me2_peak_2882a
PS15m_ct7	2537891	2538095	205	2538046	128.11	3.80575	1.38827	3.09509	R1m_K9me2_peak_2882b
PS15m_ct7	2544067	2544883	817	2544274	278.21	73.4006	3.72828	72.2521	R1m_K9me2_peak_2883a
PS15m_ct7	2544067	2544883	817	2544540	167.31	20.3226	2.24742	19.4659	R1m_K9me2_peak_2883b
PS15m_ct7	2544067	2544883	817	2544759	178.78	24.4333	2.40061	23.5496	R1m_K9me2_peak_2883c
PS15m_ct7	2545056	2545263	208	2545155	117.59	5.56293	1.56043	4.82876	R1m_K9me2_peak_2884
PS15m_ct7	2545777	2561403	15627	2546113	359.47	124.902	4.8134	123.495	R1m_K9me2_peak_2885a
PS15m_ct7	2545777	2561403	15627	2546453	388.15	145.365	5.19638	143.861	R1m_K9me2_peak_2885b
PS15m_ct7	2545777	2561403	15627	2546670	504.79	235.983	6.75384	234.042	R1m_K9me2_peak_2885c
PS15m_ct7	2545777	2561403	15627	2546981	419.7	168.275	5.61766	166.658	R1m_K9me2_peak_2885d
PS15m_ct7	2545777	2561403	15627	2547574	200.77	33.5082	2.69423	32.5713	R1m_K9me2_peak_2885e
PS15m_ct7	2545777	2561403	15627	2548079	462.72	201.68	6.19213	199.902	R1m_K9me2_peak_2885f
PS15m_ct7	2545777	2561403	15627	2548633	636.72	353.144	8.51556	350.685	R1m_K9me2_peak_2885g
PS15m_ct7	2545777	2561403	15627	2548973	574.58	296.466	7.68576	294.249	R1m_K9me2_peak_2885h
PS15m_ct7	2545777	2561403	15627	2549507	280.12	74.5604	3.75381	73.4059	R1m_K9me2_peak_2885i
PS15m_ct7	2545777	2561403	15627	2549828	418.74	167.52	5.60489	165.907	R1m_K9me2_peak_2885j
PS15m_ct7	2545777	2561403	15627	2550172	441.69	185.139	5.91128	183.44	R1m_K9me2_peak_2885k
PS15m_ct7	2545777	2561403	15627	2550947	652.02	368.206	8.71981	365.685	R1m_K9me2_peak_2885l
PS15m_ct7	2545777	2561403	15627	2551497	471.33	208.896	6.30703	207.085	R1m_K9me2_peak_2885m
PS15m_ct7	2545777	2561403	15627	2551834	348	116.726	4.6602	115.358	R1m_K9me2_peak_2885n
PS15m_ct7	2545777	2561403	15627	2552276	546.85	271.802	7.31555	269.693	R1m_K9me2_peak_2885o
PS15m_ct7	2545777	2561403	15627	2552534	439.78	183.586	5.88575	181.894	R1m_K9me2_peak_2885p
PS15m_ct7	2545777	2561403	15627	2553045	387.19	144.644	5.18361	143.142	R1m_K9me2_peak_2885q
PS15m_ct7	2545777	2561403	15627	2553350	448.38	190.605	6.00064	188.881	R1m_K9me2_peak_2885r
PS15m_ct7	2545777	2561403	15627	2553656	826.01	528.744	10.6028	525.725	R1m_K9me2_peak_2885s
PS15m_ct7	2545777	2561403	15627	2554112	297.33	84.6629	3.9836	83.4555	R1m_K9me2_peak_2885t
PS15m_ct7	2545777	2561403	15627	2554365	370.94	132.549	4.96659	131.104	R1m_K9me2_peak_2885u
PS15m_ct7	2545777	2561403	15627	2554546	379.55	138.911	5.08148	137.436	R1m_K9me2_peak_2885v
PS15m_ct7	2545777	2561403	15627	2554866	348	116.726	4.6602	115.358	R1m_K9me2_peak_2885w
PS15m_ct7	2545777	2561403	15627	2555259	212.24	38.9024	2.84742	37.9364	R1m_K9me2_peak_2885x
PS15m_ct7	2545777	2561403	15627	2555639	293.5	82.2473	3.93254	81.0517	R1m_K9me2_peak_2885y
PS15m_ct7	2545777	2561403	15627	2556154	462.72	174.514	5.26956	172.868	R1m_K9me2_peak_2885z
PS15m_ct7	2545777	2561403	15627	2556520	393.89	148.99	5.27297	147.465	R1m_K9me2_peak_2885ba
PS15m_ct7	2545777	2561403	15627	2556807	500.96	232.649	6.70277	230.723	R1m_K9me2_peak_2885bb
PS15m_ct7	2545777	2561403	15627	2557090	423.52	171.304	5.66872	169.673	R1m_K9me2_peak_2885bc
PS15m_ct7	2545777	2561403	15627	2557633	564.06	265.546	6.80797	263.468	R1m_K9me2_peak_2885bd
PS15m_ct7	2545777	2561403	15627	2557933	576.49	290.964	7.46111	288.773	R1m_K9me2_peak_2885be
PS15m_ct7	2545777	2561403	15627	2558422	379.55	59.1298	2.62446	58.0561	R1m_K9me2_peak_2885bf
PS15m_ct7	2545777	2561403	15627	2558733	968.46	696.211	12.9454	692.859	R1m_K9me2_peak_2885bg
PS15m_ct7	2545777	2561403	15627	2559029	602.3	321.721	8.05598	319.396	R1m_K9me2_peak_2885bh
PS15m_ct7	2545777	2561403	15627	2559558	588.92	309.021	7.87725	306.749	R1m_K9me2_peak_2885bi
PS15m_ct7	2545777	2561403	15627	2559920	694.08	288.508	5.89053	286.325	R1m_K9me2_peak_2885bj
PS15m_ct7	2545777	2561403	15627	2560156	564.06	287.588	7.54533	285.411	R1m_K9me2_peak_2885bk
PS15m_ct7	2545777	2561403	15627	2560596	455.07	196.119	6.09	194.37	R1m_K9me2_peak_2885bl
PS15m_ct7	2545777	2561403	15627	2561083	293.5	82.2473	3.93254	81.0517	R1m_K9me2_peak_2885bm
PS15m_ct7	2561889	2562448	560	2561984	136.71	10.4653	1.8389	9.68076	R1m_K9me2_peak_2886a
PS15m_ct7	2561889	2562448	560	2562345	131.93	3.20897	1.34276	2.50791	R1m_K9me2_peak_2886b
PS15m_ct7	2562590	2563787	1198	2562750	278.21	73.4006	3.72828	72.2521	R1m_K9me2_peak_2887a
PS15m_ct7	2562590	2563787	1198	2563003	237.1	50.014	3.13368	48.9901	R1m_K9me2_peak_2887b
PS15m_ct7	2562590	2563787	1198	2563395	144.36	4.64483	1.42511	3.92241	R1m_K9me2_peak_2887c
PS15m_ct7	2566457	2566677	221	2566562	217.98	23.5338	2.15528	22.6567	R1m_K9me2_peak_2888
PS15m_ct7	2569292	2569491	200	2569386	119.5	6.2838	1.60911	5.54046	R1m_K9me2_peak_2889
PS15m_ct7	2570663	2575771	5109	2570835	215.11	21.6824	2.07796	20.8185	R1m_K9me2_peak_2890a
PS15m_ct7	2570663	2575771	5109	2571218	175.91	23.2827	2.36231	22.406	R1m_K9me2_peak_2890b
PS15m_ct7	2570663	2575771	5109	2571854	236.14	50.5495	3.16657	49.521	R1m_K9me2_peak_2890c
PS15m_ct7	2570663	2575771	5109	2572226	226.58	45.5628	3.03891	44.5598	R1m_K9me2_peak_2890d
PS15m_ct7	2570663	2575771	5109	2572592	270.56	68.8238	3.62615	67.6979	R1m_K9me2_peak_2890e
PS15m_ct7	2570663	2575771	5109	2573286	245.7	55.1934	3.29423	54.139	R1m_K9me2_peak_2890f
PS15m_ct7	2570663	2575771	5109	2573630	310.71	92.6728	4.16233	91.424	R1m_K9me2_peak_2890g
PS15m_ct7	2570663	2575771	5109	2573864	327.92	103.501	4.39212	102.197	R1m_K9me2_peak_2890h
PS15m_ct7	2570663	2575771	5109	2574152	443.6	185.157	5.88096	183.458	R1m_K9me2_peak_2890i
PS15m_ct7	2570663	2575771	5109	2574390	354.69	69.2645	3.01432	68.1382	R1m_K9me2_peak_2890j
PS15m_ct7	2570663	2575771	5109	2574704	234.23	49.5373	3.14104	48.5139	R1m_K9me2_peak_2890k
PS15m_ct7	2570663	2575771	5109	2575147	301.15	87.1019	4.03467	85.8827	R1m_K9me2_peak_2890l
PS15m_ct7	2570663	2575771	5109	2575391	339.39	111.374	4.54531	110.034	R1m_K9me2_peak_2890m
PS15m_ct7	2576363	2582835	6473	2576709	473.24	210.51	6.33256	208.692	R1m_K9me2_peak_2891a
PS15m_ct7	2576363	2582835	6473	2577040	337.48	88.0647	3.71957	86.8423	R1m_K9me2_peak_2891b
PS15m_ct7	2576363	2582835	6473	2577419	445.51	188.257	5.96234	186.543	R1m_K9me2_peak_2891c
PS15m_ct7	2576363	2582835	6473	2577885	330.79	105.451	4.43041	104.139	R1m_K9me2_peak_2891d
PS15m_ct7	2576363	2582835	6473	2578346	477.06	213.749	6.38362	211.915	R1m_K9me2_peak_2891e
PS15m_ct7	2576363	2582835	6473	2578685	469.41	207.286	6.28149	205.482	R1m_K9me2_peak_2891f
PS15m_ct7	2576363	2582835	6473	2579435	278.21	73.4006	3.72828	72.2521	R1m_K9me2_peak_2891g
PS15m_ct7	2576363	2582835	6473	2579752	237.1	51.0583	3.17934	50.0272	R1m_K9me2_peak_2891h
PS15m_ct7	2576363	2582835	6473	2580430	293.5	82.2473	3.93254	81.0517	R1m_K9me2_peak_2891i
PS15m_ct7	2576363	2582835	6473	2580830	241.88	53.1116	3.24317	52.0678	R1m_K9me2_peak_2891j
PS15m_ct7	2576363	2582835	6473	2581297	299.24	85.8795	4.00913	84.6663	R1m_K9me2_peak_2891k
PS15m_ct7	2576363	2582835	6473	2581776	367.12	84.5474	3.37723	83.3425	R1m_K9me2_peak_2891l
PS15m_ct7	2576363	2582835	6473	2582212	201.72	11.242	1.6754	10.4523	R1m_K9me2_peak_2891m
PS15m_ct7	2576363	2582835	6473	2582687	276.29	51.47	2.90057	50.4384	R1m_K9me2_peak_2891n
PS15m_ct7	2583156	2583508	353	2583384	205.55	12.3703	1.71551	11.5716	R1m_K9me2_peak_2892a
PS15m_ct7	2583156	2583508	353	2583494	226.58	27.6632	2.28037	26.761	R1m_K9me2_peak_2892b
PS15m_ct7	2609185	2609445	261	2609360	158.7	17.1877	2.13252	16.3514	R1m_K9me2_peak_2893
PS15m_ct7	2610741	2610984	244	2610866	108.99	4.10445	1.46869	3.38753	R1m_K9me2_peak_2894
PS15m_ct7	2611207	2612063	857	2611303	161.57	18.2091	2.17082	17.366	R1m_K9me2_peak_2895a
PS15m_ct7	2611207	2612063	857	2611590	177.82	23.9789	2.3843	23.0995	R1m_K9me2_peak_2895b
PS15m_ct7	2611207	2612063	857	2611790	177.82	18.9766	2.12884	18.1289	R1m_K9me2_peak_2895c
PS15m_ct7	2612662	2613415	754	2612789	154.88	15.8635	2.08146	15.0364	R1m_K9me2_peak_2896a
PS15m_ct7	2612662	2613415	754	2613060	206.5	36.1679	2.77082	35.2165	R1m_K9me2_peak_2896b
PS15m_ct7	2613646	2615018	1373	2614108	263.87	64.9027	3.53679	63.7966	R1m_K9me2_peak_2897a
PS15m_ct7	2613646	2615018	1373	2614512	332.7	106.759	4.45595	105.44	R1m_K9me2_peak_2897b
PS15m_ct7	2613646	2615018	1373	2614823	152.97	15.2178	2.05592	14.3953	R1m_K9me2_peak_2897c
PS15m_ct7	2613646	2615018	1373	2615001	134.8	9.92509	1.81337	9.145	R1m_K9me2_peak_2897d
PS15m_ct7	2615217	2640592	25376	2615534	192.16	30.0822	2.57933	29.1661	R1m_K9me2_peak_2898a
PS15m_ct7	2615217	2640592	25376	2615856	310.71	92.6728	4.16233	91.424	R1m_K9me2_peak_2898b
PS15m_ct7	2615217	2640592	25376	2616032	233.27	49.034	3.12827	48.0131	R1m_K9me2_peak_2898c
PS15m_ct7	2615217	2640592	25376	2616290	306.89	90.1827	4.11126	88.9461	R1m_K9me2_peak_2898d
PS15m_ct7	2615217	2640592	25376	2616483	346.08	116.053	4.63467	114.69	R1m_K9me2_peak_2898e
PS15m_ct7	2615217	2640592	25376	2616965	295.42	83.4522	3.95807	82.2507	R1m_K9me2_peak_2898f
PS15m_ct7	2615217	2640592	25376	2617372	209.37	37.5259	2.80912	36.5671	R1m_K9me2_peak_2898g
PS15m_ct7	2615217	2640592	25376	2617692	174.95	22.904	2.34954	22.0296	R1m_K9me2_peak_2898h
PS15m_ct7	2615217	2640592	25376	2618141	254.31	59.9795	3.40913	58.9006	R1m_K9me2_peak_2898i
PS15m_ct7	2615217	2640592	25376	2618615	635.76	352.208	8.50279	349.752	R1m_K9me2_peak_2898j
PS15m_ct7	2615217	2640592	25376	2618887	502.87	229.075	6.54383	227.169	R1m_K9me2_peak_2898k
PS15m_ct7	2615217	2640592	25376	2619127	707.47	421.255	9.46025	418.547	R1m_K9me2_peak_2898l
PS15m_ct7	2615217	2640592	25376	2619370	497.14	230.157	6.65171	228.245	R1m_K9me2_peak_2898m
PS15m_ct7	2615217	2640592	25376	2619881	451.25	192.963	6.03894	191.227	R1m_K9me2_peak_2898n
PS15m_ct7	2615217	2640592	25376	2620181	509.57	240.17	6.81767	238.21	R1m_K9me2_peak_2898o
PS15m_ct7	2615217	2640592	25376	2621021	512.44	242.693	6.85597	240.72	R1m_K9me2_peak_2898p
PS15m_ct7	2615217	2640592	25376	2621633	261	63.2467	3.49849	62.149	R1m_K9me2_peak_2898q
PS15m_ct7	2615217	2640592	25376	2622324	489.49	223.551	6.54958	221.669	R1m_K9me2_peak_2898r
PS15m_ct7	2615217	2640592	25376	2622654	397.71	151.91	5.32404	150.372	R1m_K9me2_peak_2898s
PS15m_ct7	2615217	2640592	25376	2622939	563.11	286.704	7.53257	284.531	R1m_K9me2_peak_2898t
PS15m_ct7	2615217	2640592	25376	2623347	383.37	141.768	5.13255	140.28	R1m_K9me2_peak_2898u
PS15m_ct7	2615217	2640592	25376	2623685	161.57	18.2091	2.17082	17.366	R1m_K9me2_peak_2898v
PS15m_ct7	2615217	2640592	25376	2624015	263.87	64.9027	3.53679	63.7966	R1m_K9me2_peak_2898w
PS15m_ct7	2615217	2640592	25376	2624384	391.02	147.537	5.23468	146.019	R1m_K9me2_peak_2898x
PS15m_ct7	2615217	2640592	25376	2624743	613.78	260.204	6.02721	258.15	R1m_K9me2_peak_2898y
PS15m_ct7	2615217	2640592	25376	2625030	461.77	200.883	6.17937	199.108	R1m_K9me2_peak_2898z
PS15m_ct7	2615217	2640592	25376	2625530	589.87	309.924	7.89002	307.647	R1m_K9me2_peak_2898ba
PS15m_ct7	2615217	2640592	25376	2626313	612.82	330.879	8.1964	328.511	R1m_K9me2_peak_2898bb
PS15m_ct7	2615217	2640592	25376	2626600	547.81	272.673	7.32831	270.56	R1m_K9me2_peak_2898bc
PS15m_ct7	2615217	2640592	25376	2627068	535.38	262.281	7.16235	260.216	R1m_K9me2_peak_2898bd
PS15m_ct7	2615217	2640592	25376	2627405	498.09	230.987	6.66448	229.071	R1m_K9me2_peak_2898be
PS15m_ct7	2615217	2640592	25376	2627772	818.37	533.831	10.9411	530.801	R1m_K9me2_peak_2898bf
PS15m_ct7	2615217	2640592	25376	2628031	457.94	197.703	6.1283	195.943	R1m_K9me2_peak_2898bg
PS15m_ct7	2615217	2640592	25376	2628323	527.73	255.418	7.06022	253.384	R1m_K9me2_peak_2898bh
PS15m_ct7	2615217	2640592	25376	2628647	606.13	325.376	8.10704	323.034	R1m_K9me2_peak_2898bi
PS15m_ct7	2615217	2640592	25376	2629113	504.79	133.9	3.80291	132.451	R1m_K9me2_peak_2898bj
PS15m_ct7	2615217	2640592	25376	2629400	462.72	82.7938	2.86248	81.5978	R1m_K9me2_peak_2898bk
PS15m_ct7	2615217	2640592	25376	2630257	825.06	541.159	11.0305	538.113	R1m_K9me2_peak_2898bl
PS15m_ct7	2615217	2640592	25376	2631080	227.54	46.053	3.05168	45.0476	R1m_K9me2_peak_2898bm
PS15m_ct7	2615217	2640592	25376	2631565	295.42	83.4522	3.95807	82.2507	R1m_K9me2_peak_2898bn
PS15m_ct7	2615217	2640592	25376	2632209	200.77	33.5082	2.69423	32.5713	R1m_K9me2_peak_2898bo
PS15m_ct7	2615217	2640592	25376	2632745	224.67	44.588	3.01338	43.59	R1m_K9me2_peak_2898bp
PS15m_ct7	2615217	2640592	25376	2632938	199.81	33.0724	2.68146	32.1378	R1m_K9me2_peak_2898bq
PS15m_ct7	2615217	2640592	25376	2633391	190.25	29.2478	2.5538	28.3362	R1m_K9me2_peak_2898br
PS15m_ct7	2615217	2640592	25376	2633783	305.93	84.1456	3.88521	82.9411	R1m_K9me2_peak_2898bs
PS15m_ct7	2615217	2640592	25376	2634130	246.66	55.7183	3.307	54.6611	R1m_K9me2_peak_2898bt
PS15m_ct7	2615217	2640592	25376	2635384	264.82	65.458	3.54955	64.3491	R1m_K9me2_peak_2898bu
PS15m_ct7	2615217	2640592	25376	2635750	329.83	104.8	4.41765	103.49	R1m_K9me2_peak_2898bv
PS15m_ct7	2615217	2640592	25376	2636294	246.66	55.7183	3.307	54.6611	R1m_K9me2_peak_2898bw
PS15m_ct7	2615217	2640592	25376	2636613	142.45	12.1593	1.9155	11.3611	R1m_K9me2_peak_2898bx
PS15m_ct7	2615217	2640592	25376	2637132	236.14	50.5495	3.16657	49.521	R1m_K9me2_peak_2898by
PS15m_ct7	2615217	2640592	25376	2637670	347.04	116.726	4.64744	115.358	R1m_K9me2_peak_2898bz
PS15m_ct7	2615217	2640592	25376	2637928	354.69	121.474	4.74957	120.083	R1m_K9me2_peak_2898ca
PS15m_ct7	2615217	2640592	25376	2638275	429.26	175.88	5.74532	174.227	R1m_K9me2_peak_2898cb
PS15m_ct7	2615217	2640592	25376	2638637	698.86	412.444	9.34535	409.763	R1m_K9me2_peak_2898cc
PS15m_ct7	2615217	2640592	25376	2638937	618.56	336.407	8.273	334.019	R1m_K9me2_peak_2898cd
PS15m_ct7	2615217	2640592	25376	2639659	358.51	124.214	4.80063	122.81	R1m_K9me2_peak_2898ce
PS15m_ct7	2615217	2640592	25376	2640154	108.03	4.10445	1.45592	3.38753	R1m_K9me2_peak_2898cf
PS15m_ct7	2615217	2640592	25376	2640351	135.76	10.1936	1.82614	9.41133	R1m_K9me2_peak_2898cg
PS15m_ct7	2640747	2662520	21774	2641113	354.69	121.474	4.74957	120.083	R1m_K9me2_peak_2899a
PS15m_ct7	2640747	2662520	21774	2641530	303.06	88.3299	4.0602	87.1049	R1m_K9me2_peak_2899b
PS15m_ct7	2640747	2662520	21774	2641996	260.04	63.2467	3.48572	62.149	R1m_K9me2_peak_2899c
PS15m_ct7	2640747	2662520	21774	2642523	276.29	72.247	3.70275	71.1042	R1m_K9me2_peak_2899d
PS15m_ct7	2640747	2662520	21774	2642811	515.3	245.223	6.89427	243.239	R1m_K9me2_peak_2899e
PS15m_ct7	2640747	2662520	21774	2643232	584.14	305.419	7.81342	303.164	R1m_K9me2_peak_2899f
PS15m_ct7	2640747	2662520	21774	2643786	185.47	27.2012	2.48997	26.3014	R1m_K9me2_peak_2899g
PS15m_ct7	2640747	2662520	21774	2644364	380.5	139.624	5.09425	138.146	R1m_K9me2_peak_2899h
PS15m_ct7	2640747	2662520	21774	2644748	286.81	78.0766	3.84317	76.9019	R1m_K9me2_peak_2899i
PS15m_ct7	2640747	2662520	21774	2645159	179.73	24.8216	2.41337	23.9356	R1m_K9me2_peak_2899j
PS15m_ct7	2640747	2662520	21774	2645359	167.31	20.3226	2.24742	19.4659	R1m_K9me2_peak_2899k
PS15m_ct7	2640747	2662520	21774	2645733	150.1	14.5833	2.01763	13.7671	R1m_K9me2_peak_2899l
PS15m_ct7	2640747	2662520	21774	2646145	294.46	82.849	3.9453	81.6505	R1m_K9me2_peak_2899m
PS15m_ct7	2640747	2662520	21774	2646521	245.7	41.0749	2.711	40.0988	R1m_K9me2_peak_2899n
PS15m_ct7	2640747	2662520	21774	2647260	417.79	166.766	5.59213	165.156	R1m_K9me2_peak_2899o
PS15m_ct7	2640747	2662520	21774	2647675	388.15	145.365	5.19638	143.861	R1m_K9me2_peak_2899p
PS15m_ct7	2640747	2662520	21774	2648023	237.1	51.0583	3.17934	50.0272	R1m_K9me2_peak_2899q
PS15m_ct7	2640747	2662520	21774	2648257	216.06	40.766	2.89849	39.7902	R1m_K9me2_peak_2899r
PS15m_ct7	2640747	2662520	21774	2648594	243.79	54.1489	3.2687	53.0999	R1m_K9me2_peak_2899s
PS15m_ct7	2640747	2662520	21774	2649043	153.92	15.5393	2.06869	14.7145	R1m_K9me2_peak_2899t
PS15m_ct7	2640747	2662520	21774	2649622	219.89	42.1846	2.94955	41.1992	R1m_K9me2_peak_2899u
PS15m_ct7	2640747	2662520	21774	2650236	310.71	92.6728	4.16233	91.424	R1m_K9me2_peak_2899v
PS15m_ct7	2640747	2662520	21774	2650593	294.46	82.849	3.9453	81.6505	R1m_K9me2_peak_2899w
PS15m_ct7	2640747	2662520	21774	2650996	222.76	43.6208	2.98785	42.6278	R1m_K9me2_peak_2899x
PS15m_ct7	2640747	2662520	21774	2651340	163.48	18.9032	2.19635	18.0556	R1m_K9me2_peak_2899y
PS15m_ct7	2640747	2662520	21774	2652000	308.8	88.0259	4.00258	86.8036	R1m_K9me2_peak_2899z
PS15m_ct7	2640747	2662520	21774	2652402	219.89	23.4972	2.14455	22.6203	R1m_K9me2_peak_2899ba
PS15m_ct7	2640747	2662520	21774	2652816	276.29	72.247	3.70275	71.1042	R1m_K9me2_peak_2899bb
PS15m_ct7	2640747	2662520	21774	2653101	401.54	154.847	5.3751	153.295	R1m_K9me2_peak_2899bc
PS15m_ct7	2640747	2662520	21774	2653521	413.01	163.761	5.5283	162.165	R1m_K9me2_peak_2899bd
PS15m_ct7	2640747	2662520	21774	2653903	225.62	45.0744	3.02615	44.074	R1m_K9me2_peak_2899be
PS15m_ct7	2640747	2662520	21774	2654106	194.08	30.9256	2.60487	30.0045	R1m_K9me2_peak_2899bf
PS15m_ct7	2640747	2662520	21774	2654429	204.59	35.2729	2.74529	34.3262	R1m_K9me2_peak_2899bg
PS15m_ct7	2640747	2662520	21774	2654908	128.11	8.38009	1.72401	7.61555	R1m_K9me2_peak_2899bh
PS15m_ct7	2640747	2662520	21774	2655262	201.72	33.9462	2.70699	33.0069	R1m_K9me2_peak_2899bi
PS15m_ct7	2640747	2662520	21774	2655771	473.24	210.51	6.33256	208.692	R1m_K9me2_peak_2899bj
PS15m_ct7	2640747	2662520	21774	2656326	492.36	226.022	6.58788	224.128	R1m_K9me2_peak_2899bk
PS15m_ct7	2640747	2662520	21774	2656603	326.96	102.853	4.37935	101.552	R1m_K9me2_peak_2899bl
PS15m_ct7	2640747	2662520	21774	2657077	441.69	185.139	5.91128	183.44	R1m_K9me2_peak_2899bm
PS15m_ct7	2640747	2662520	21774	2657370	471.33	208.896	6.30703	207.085	R1m_K9me2_peak_2899bn
PS15m_ct7	2640747	2662520	21774	2658057	558.32	282.298	7.46874	280.144	R1m_K9me2_peak_2899bo
PS15m_ct7	2640747	2662520	21774	2658300	720.85	434.071	9.63897	431.32	R1m_K9me2_peak_2899bp
PS15m_ct7	2640747	2662520	21774	2659127	489.49	223.551	6.54958	221.669	R1m_K9me2_peak_2899bq
PS15m_ct7	2640747	2662520	21774	2659587	411.1	162.264	5.50276	160.678	R1m_K9me2_peak_2899br
PS15m_ct7	2640747	2662520	21774	2659965	460.81	200.086	6.1666	198.315	R1m_K9me2_peak_2899bs
PS15m_ct7	2640747	2662520	21774	2660296	534.42	261.421	7.14959	259.359	R1m_K9me2_peak_2899bt
PS15m_ct7	2640747	2662520	21774	2660834	416.83	166.013	5.57936	164.407	R1m_K9me2_peak_2899bu
PS15m_ct7	2640747	2662520	21774	2661200	369.03	131.848	4.94106	130.406	R1m_K9me2_peak_2899bv
PS15m_ct7	2640747	2662520	21774	2661619	190.25	29.2478	2.5538	28.3362	R1m_K9me2_peak_2899bw
PS15m_ct7	2640747	2662520	21774	2661741	222.76	43.6208	2.98785	42.6278	R1m_K9me2_peak_2899bx
PS15m_ct7	2640747	2662520	21774	2662306	211.28	23.3436	2.16616	22.4669	R1m_K9me2_peak_2899by
PS15m_ct7	2663035	2663574	540	2663113	130.02	5.08727	1.48214	4.35821	R1m_K9me2_peak_2900a
PS15m_ct7	2663035	2663574	540	2663376	204.59	35.2729	2.74529	34.3262	R1m_K9me2_peak_2900b
PS15m_ct7	2663889	2664836	948	2664082	145.32	13.0466	1.9538	12.2416	R1m_K9me2_peak_2901a
PS15m_ct7	2663889	2664836	948	2664633	146.27	13.3482	1.96656	12.541	R1m_K9me2_peak_2901b
PS15m_ct7	2694265	2694583	319	2694411	284.9	76.8985	3.81764	75.7298	R1m_K9me2_peak_2902
PS15m_ct7	2695790	2700029	4240	2696110	596.57	316.261	7.97938	313.957	R1m_K9me2_peak_2903a
PS15m_ct7	2695790	2700029	4240	2696509	481.84	217.002	6.44745	215.15	R1m_K9me2_peak_2903b
PS15m_ct7	2695790	2700029	4240	2696881	313.58	81.4376	3.70094	80.2478	R1m_K9me2_peak_2903c
PS15m_ct7	2695790	2700029	4240	2697363	486.62	221.089	6.51128	219.218	R1m_K9me2_peak_2903d
PS15m_ct7	2695790	2700029	4240	2697533	408.23	160.028	5.46447	158.452	R1m_K9me2_peak_2903e
PS15m_ct7	2695790	2700029	4240	2697997	545.9	270.933	7.30278	268.827	R1m_K9me2_peak_2903f
PS15m_ct7	2695790	2700029	4240	2698579	276.29	31.607	2.21835	30.6814	R1m_K9me2_peak_2903g
PS15m_ct7	2695790	2700029	4240	2698881	219.89	42.1846	2.94955	41.1992	R1m_K9me2_peak_2903h
PS15m_ct7	2695790	2700029	4240	2699297	231.36	28.2344	2.27805	27.3297	R1m_K9me2_peak_2903i
PS15m_ct7	2695790	2700029	4240	2699724	422.57	170.545	5.65596	168.918	R1m_K9me2_peak_2903j
PS15m_ct7	2700609	2701176	568	2700815	113.77	5.04104	1.53252	4.31218	R1m_K9me2_peak_2904
PS15m_ct7	2713365	2713564	200	2713460	162.53	18.5548	2.18359	17.7095	R1m_K9me2_peak_2905
PS15m_ct7	2846656	2846855	200	2846753	185.47	24.236	2.3426	23.3544	R1m_K9me2_peak_2906
PS15m_ct7	2911138	2911548	411	2911292	169.22	21.0476	2.27295	20.1864	R1m_K9me2_peak_2907
PS15m_ct7	2913133	2913333	201	2913209	111.86	2.75559	1.334	2.0622	R1m_K9me2_peak_2908
PS15m_ct7	2913469	2930853	17385	2913542	130.98	8.88231	1.7623	8.11136	R1m_K9me2_peak_2909a
PS15m_ct7	2913469	2930853	17385	2913941	178.78	24.4333	2.40061	23.5496	R1m_K9me2_peak_2909b
PS15m_ct7	2913469	2930853	17385	2914390	529.64	257.129	7.08576	255.087	R1m_K9me2_peak_2909c
PS15m_ct7	2913469	2930853	17385	2914779	369.03	93.356	3.62774	92.1041	R1m_K9me2_peak_2909d
PS15m_ct7	2913469	2930853	17385	2915326	382.41	141.052	5.11978	139.567	R1m_K9me2_peak_2909e
PS15m_ct7	2913469	2930853	17385	2915660	508.61	239.331	6.8049	237.375	R1m_K9me2_peak_2909f
PS15m_ct7	2913469	2930853	17385	2915869	464.63	203.277	6.21766	201.491	R1m_K9me2_peak_2909g
PS15m_ct7	2913469	2930853	17385	2916379	260.04	63.2467	3.48572	62.149	R1m_K9me2_peak_2909h
PS15m_ct7	2913469	2930853	17385	2916692	368.07	131.148	4.92829	129.712	R1m_K9me2_peak_2909i
PS15m_ct7	2913469	2930853	17385	2916886	205.55	35.7194	2.75806	34.7704	R1m_K9me2_peak_2909j
PS15m_ct7	2913469	2930853	17385	2916995	274.38	71.0996	3.67722	69.9625	R1m_K9me2_peak_2909k
PS15m_ct7	2913469	2930853	17385	2917288	583.18	304.52	7.80066	302.27	R1m_K9me2_peak_2909l
PS15m_ct7	2913469	2930853	17385	2917615	299.24	85.8795	4.00913	84.6663	R1m_K9me2_peak_2909m
PS15m_ct7	2913469	2930853	17385	2918274	588.92	309.021	7.87725	306.749	R1m_K9me2_peak_2909n
PS15m_ct7	2913469	2930853	17385	2918912	453.16	194.539	6.06447	192.796	R1m_K9me2_peak_2909o
PS15m_ct7	2913469	2930853	17385	2919409	631.94	348.472	8.45173	346.031	R1m_K9me2_peak_2909p
PS15m_ct7	2913469	2930853	17385	2919796	857.56	381.597	6.4072	379.028	R1m_K9me2_peak_2909q
PS15m_ct7	2913469	2930853	17385	2920240	749.53	463.022	10.022	460.187	R1m_K9me2_peak_2909r
PS15m_ct7	2913469	2930853	17385	2920557	551.63	276.162	7.37938	274.035	R1m_K9me2_peak_2909s
PS15m_ct7	2913469	2930853	17385	2920848	468.46	206.483	6.26873	204.682	R1m_K9me2_peak_2909t
PS15m_ct7	2913469	2930853	17385	2921358	902.5	623.421	12.0645	620.193	R1m_K9me2_peak_2909u
PS15m_ct7	2913469	2930853	17385	2921711	682.61	396.903	9.12833	394.277	R1m_K9me2_peak_2909v
PS15m_ct7	2913469	2930853	17385	2922036	434.04	179.72	5.80915	178.047	R1m_K9me2_peak_2909w
PS15m_ct7	2913469	2930853	17385	2922319	366.16	129.752	4.90276	128.322	R1m_K9me2_peak_2909x
PS15m_ct7	2913469	2930853	17385	2922450	388.15	145.365	5.19638	143.861	R1m_K9me2_peak_2909y
PS15m_ct7	2913469	2930853	17385	2922849	417.79	166.766	5.59213	165.156	R1m_K9me2_peak_2909z
PS15m_ct7	2913469	2930853	17385	2923524	363.29	127.666	4.86446	126.246	R1m_K9me2_peak_2909ba
PS15m_ct7	2913469	2930853	17385	2923843	547.81	272.673	7.32831	270.56	R1m_K9me2_peak_2909bb
PS15m_ct7	2913469	2930853	17385	2924597	228.49	46.5452	3.06444	45.5373	R1m_K9me2_peak_2909bc
PS15m_ct7	2913469	2930853	17385	2925071	219.89	42.1846	2.94955	41.1992	R1m_K9me2_peak_2909bd
PS15m_ct7	2913469	2930853	17385	2925445	298.28	85.2705	3.99637	84.0602	R1m_K9me2_peak_2909be
PS15m_ct7	2913469	2930853	17385	2925882	175.91	17.8265	2.0813	16.9875	R1m_K9me2_peak_2909bf
PS15m_ct7	2913469	2930853	17385	2926505	279.16	73.9798	3.74105	72.8283	R1m_K9me2_peak_2909bg
PS15m_ct7	2913469	2930853	17385	2926742	258.13	53.9384	3.12204	52.8918	R1m_K9me2_peak_2909bh
PS15m_ct7	2913469	2930853	17385	2927041	310.71	92.6728	4.16233	91.424	R1m_K9me2_peak_2909bi
PS15m_ct7	2913469	2930853	17385	2927306	292.55	81.647	3.91977	80.4546	R1m_K9me2_peak_2909bj
PS15m_ct7	2913469	2930853	17385	2927707	191.21	29.6639	2.56657	28.7501	R1m_K9me2_peak_2909bk
PS15m_ct7	2913469	2930853	17385	2927998	227.54	46.053	3.05168	45.0476	R1m_K9me2_peak_2909bl
PS15m_ct7	2913469	2930853	17385	2928297	242.83	53.6294	3.25593	52.583	R1m_K9me2_peak_2909bm
PS15m_ct7	2913469	2930853	17385	2928575	281.07	75.1426	3.76658	73.9852	R1m_K9me2_peak_2909bn
PS15m_ct7	2913469	2930853	17385	2929033	350.87	116.959	4.6298	115.59	R1m_K9me2_peak_2909bo
PS15m_ct7	2913469	2930853	17385	2929450	499.05	171.299	4.7806	169.671	R1m_K9me2_peak_2909bp
PS15m_ct7	2913469	2930853	17385	2929713	299.24	23.8217	1.90749	22.9425	R1m_K9me2_peak_2909bq
PS15m_ct7	2913469	2930853	17385	2930346	938.83	372.743	5.62771	370.207	R1m_K9me2_peak_2909br
PS15m_ct7	2913469	2930853	17385	2930721	721.81	435.061	9.65174	432.307	R1m_K9me2_peak_2909bs
PS15m_ct8	1	5188	5188	114	1805.95	1192.61	11.2934	1188.74	R1m_K9me2_peak_2910a
PS15m_ct8	1	5188	5188	663	669.23	178.574	3.82986	176.91	R1m_K9me2_peak_2910b
PS15m_ct8	1	5188	5188	1359	590.83	240.258	5.74592	238.298	R1m_K9me2_peak_2910c
PS15m_ct8	1	5188	5188	1885	430.22	176.646	5.75808	174.99	R1m_K9me2_peak_2910d
PS15m_ct8	1	5188	5188	2471	233.27	49.034	3.12827	48.0131	R1m_K9me2_peak_2910e
PS15m_ct8	1	5188	5188	2819	259.09	62.698	3.47296	61.6054	R1m_K9me2_peak_2910f
PS15m_ct8	1	5188	5188	3524	348.95	117.401	4.67297	116.029	R1m_K9me2_peak_2910g
PS15m_ct8	1	5188	5188	3789	326.96	102.853	4.37935	101.552	R1m_K9me2_peak_2910h
PS15m_ct8	1	5188	5188	4072	337.48	110.049	4.51978	108.715	R1m_K9me2_peak_2910i
PS15m_ct8	1	5188	5188	4323	365.21	123.846	4.69494	122.445	R1m_K9me2_peak_2910j
PS15m_ct8	1	5188	5188	4925	175.91	23.2827	2.36231	22.406	R1m_K9me2_peak_2910k
PS15m_ct8	5342	14695	9354	5766	268.65	65.3165	3.5019	64.2101	R1m_K9me2_peak_2911a
PS15m_ct8	5342	14695	9354	6074	477.06	177.92	5.19632	176.26	R1m_K9me2_peak_2911b
PS15m_ct8	5342	14695	9354	6727	241.88	53.1116	3.24317	52.0678	R1m_K9me2_peak_2911c
PS15m_ct8	5342	14695	9354	7372	352.78	120.111	4.72403	118.727	R1m_K9me2_peak_2911d
PS15m_ct8	5342	14695	9354	7900	360.43	125.591	4.82616	124.181	R1m_K9me2_peak_2911e
PS15m_ct8	5342	14695	9354	8428	706.51	412.539	9.18845	409.858	R1m_K9me2_peak_2911f
PS15m_ct8	5342	14695	9354	8797	521.04	250.306	6.97086	248.294	R1m_K9me2_peak_2911g
PS15m_ct8	5342	14695	9354	9179	665.4	380.57	8.89854	378.004	R1m_K9me2_peak_2911h
PS15m_ct8	5342	14695	9354	9457	565.97	288.472	7.57087	286.289	R1m_K9me2_peak_2911i
PS15m_ct8	5342	14695	9354	9929	924.49	647.459	12.3581	644.185	R1m_K9me2_peak_2911j
PS15m_ct8	5342	14695	9354	10373	495.23	228.5	6.62618	226.596	R1m_K9me2_peak_2911k
PS15m_ct8	5342	14695	9354	10898	1040.17	777.841	13.9028	774.377	R1m_K9me2_peak_2911l
PS15m_ct8	5342	14695	9354	11221	804.98	519.253	10.7624	516.258	R1m_K9me2_peak_2911m
PS15m_ct8	5342	14695	9354	11709	435.95	164.282	5.26449	162.686	R1m_K9me2_peak_2911n
PS15m_ct8	5342	14695	9354	12094	345.13	107.541	4.32661	106.219	R1m_K9me2_peak_2911o
PS15m_ct8	5342	14695	9354	12379	329.83	104.8	4.41765	103.49	R1m_K9me2_peak_2911p
PS15m_ct8	5342	14695	9354	12787	243.79	54.1489	3.2687	53.0999	R1m_K9me2_peak_2911q
PS15m_ct8	5342	14695	9354	13333	257.17	61.6055	3.44743	60.5183	R1m_K9me2_peak_2911r
PS15m_ct8	5342	14695	9354	13568	177.82	24.0473	2.38784	23.166	R1m_K9me2_peak_2911s
PS15m_ct8	5342	14695	9354	13905	452.2	193.751	6.0517	192.011	R1m_K9me2_peak_2911t
PS15m_ct8	5342	14695	9354	14264	343.22	104.812	4.24959	103.503	R1m_K9me2_peak_2911u
PS15m_ct8	14935	15134	200	15021	130.02	8.88231	1.74954	8.11136	R1m_K9me2_peak_2912
PS15m_ct8	15420	16107	688	15747	264.82	65.458	3.54955	64.3491	R1m_K9me2_peak_2913
PS15m_ct8	97961	98389	429	98132	240.92	43.896	2.86094	42.9026	R1m_K9me2_peak_2914
PS15m_ct8	99141	99476	336	99333	133.85	9.41321	1.78414	8.63761	R1m_K9me2_peak_2915
PS15m_ct8	99772	112025	12254	100063	376.68	40.3637	2.17056	39.3902	R1m_K9me2_peak_2916a
PS15m_ct8	99772	112025	12254	100572	347.04	116.726	4.64744	115.358	R1m_K9me2_peak_2916b
PS15m_ct8	99772	112025	12254	101240	508.61	239.331	6.8049	237.375	R1m_K9me2_peak_2916c
PS15m_ct8	99772	112025	12254	102133	427.35	174.351	5.71979	172.705	R1m_K9me2_peak_2916d
PS15m_ct8	99772	112025	12254	102557	519.13	248.608	6.94533	246.608	R1m_K9me2_peak_2916e
PS15m_ct8	99772	112025	12254	102995	500.96	232.649	6.70277	230.723	R1m_K9me2_peak_2916f
PS15m_ct8	99772	112025	12254	103521	523.91	252.007	7.00916	249.987	R1m_K9me2_peak_2916g
PS15m_ct8	99772	112025	12254	103933	884.33	603.926	11.822	600.74	R1m_K9me2_peak_2916h
PS15m_ct8	99772	112025	12254	104597	594.65	314.447	7.95385	312.151	R1m_K9me2_peak_2916i
PS15m_ct8	99772	112025	12254	105398	284.9	76.8985	3.81764	75.7298	R1m_K9me2_peak_2916j
PS15m_ct8	99772	112025	12254	105755	375.72	136.072	5.03042	134.611	R1m_K9me2_peak_2916k
PS15m_ct8	99772	112025	12254	106104	299.24	85.8795	4.00913	84.6663	R1m_K9me2_peak_2916l
PS15m_ct8	99772	112025	12254	106388	367.12	130.449	4.91552	129.016	R1m_K9me2_peak_2916m
PS15m_ct8	99772	112025	12254	106973	378.59	138.2	5.06872	136.728	R1m_K9me2_peak_2916n
PS15m_ct8	99772	112025	12254	107467	609.95	328.124	8.15811	325.769	R1m_K9me2_peak_2916o
PS15m_ct8	99772	112025	12254	107693	518.17	247.76	6.93256	245.765	R1m_K9me2_peak_2916p
PS15m_ct8	99772	112025	12254	108035	466.55	204.878	6.2432	203.085	R1m_K9me2_peak_2916q
PS15m_ct8	99772	112025	12254	108307	306.89	90.1827	4.11126	88.9461	R1m_K9me2_peak_2916r
PS15m_ct8	99772	112025	12254	108627	223.71	44.1034	3.00061	43.1079	R1m_K9me2_peak_2916s
PS15m_ct8	99772	112025	12254	109124	201.72	33.9462	2.70699	33.0069	R1m_K9me2_peak_2916t
PS15m_ct8	99772	112025	12254	109477	179.73	24.8216	2.41337	23.9356	R1m_K9me2_peak_2916u
PS15m_ct8	99772	112025	12254	110124	489.49	223.551	6.54958	221.669	R1m_K9me2_peak_2916v
PS15m_ct8	99772	112025	12254	110694	182.6	26.0008	2.45167	25.1079	R1m_K9me2_peak_2916w
PS15m_ct8	99772	112025	12254	111157	302.11	47.9896	2.63572	46.976	R1m_K9me2_peak_2916x
PS15m_ct8	99772	112025	12254	111492	274.38	27.3691	2.08623	26.4691	R1m_K9me2_peak_2916y
PS15m_ct8	99772	112025	12254	111868	331.74	42.185	2.34989	41.1995	R1m_K9me2_peak_2916z
PS15m_ct8	112528	112818	291	112630	130.02	4.52458	1.43979	3.80269	R1m_K9me2_peak_2917
PS15m_ct8	112967	113459	493	113215	156.79	8.66557	1.65746	7.89861	R1m_K9me2_peak_2918a
PS15m_ct8	112967	113459	493	113362	162.53	10.7382	1.75457	9.95299	R1m_K9me2_peak_2918b
PS15m_ct8	115744	116052	309	115835	132.89	6.252	1.57147	5.51043	R1m_K9me2_peak_2919
PS15m_ct8	130987	131594	608	131124	207.46	31.9349	2.56724	31.0072	R1m_K9me2_peak_2920a
PS15m_ct8	130987	131594	608	131459	229.45	44.0891	2.94691	43.0956	R1m_K9me2_peak_2920b
PS15m_ct8	133396	133595	200	133485	128.11	3.21287	1.3393	2.51177	R1m_K9me2_peak_2921
PS15m_ct8	133757	142603	8847	133956	324.1	70.1421	3.21877	69.0105	R1m_K9me2_peak_2922a
PS15m_ct8	133757	142603	8847	134245	472.28	189.356	5.62092	187.638	R1m_K9me2_peak_2922b
PS15m_ct8	133757	142603	8847	134827	470.37	208.091	6.29426	206.283	R1m_K9me2_peak_2922c
PS15m_ct8	133757	142603	8847	135442	319.32	98.3564	4.27722	97.0799	R1m_K9me2_peak_2922d
PS15m_ct8	133757	142603	8847	135887	264.82	65.458	3.54955	64.3491	R1m_K9me2_peak_2922e
PS15m_ct8	133757	142603	8847	136146	350.87	118.753	4.6985	117.375	R1m_K9me2_peak_2922f
PS15m_ct8	133757	142603	8847	136568	253.35	59.4408	3.39636	58.3646	R1m_K9me2_peak_2922g
PS15m_ct8	133757	142603	8847	137058	344.17	114.71	4.60914	113.354	R1m_K9me2_peak_2922h
PS15m_ct8	133757	142603	8847	137430	310.71	92.6728	4.16233	91.424	R1m_K9me2_peak_2922i
PS15m_ct8	133757	142603	8847	137695	462.72	186.284	5.65514	184.581	R1m_K9me2_peak_2922j
PS15m_ct8	133757	142603	8847	138326	484.71	184.884	5.33747	183.188	R1m_K9me2_peak_2922k
PS15m_ct8	133757	142603	8847	138738	509.57	240.17	6.81767	238.21	R1m_K9me2_peak_2922l
PS15m_ct8	133757	142603	8847	138901	423.52	171.304	5.66872	169.673	R1m_K9me2_peak_2922m
PS15m_ct8	133757	142603	8847	139114	415.88	165.261	5.56659	163.659	R1m_K9me2_peak_2922n
PS15m_ct8	133757	142603	8847	139644	461.77	200.883	6.17937	199.108	R1m_K9me2_peak_2922o
PS15m_ct8	133757	142603	8847	139929	396.75	151.178	5.31127	149.643	R1m_K9me2_peak_2922p
PS15m_ct8	133757	142603	8847	140743	456.03	196.911	6.10277	195.154	R1m_K9me2_peak_2922q
PS15m_ct8	133757	142603	8847	141136	374.77	135.365	5.01765	133.907	R1m_K9me2_peak_2922r
PS15m_ct8	133757	142603	8847	141625	510.52	241.01	6.83043	239.046	R1m_K9me2_peak_2922s
PS15m_ct8	133757	142603	8847	142048	189.3	28.8339	2.54104	27.9248	R1m_K9me2_peak_2922t
PS15m_ct8	133757	142603	8847	142503	111.86	3.76306	1.42856	3.05264	R1m_K9me2_peak_2922u
PS15m_ct8	142914	143113	200	143094	162.53	18.5548	2.18359	17.7095	R1m_K9me2_peak_2923
PS15m_ct8	143536	143839	304	143735	163.48	18.3174	2.16424	17.4741	R1m_K9me2_peak_2924
PS15m_ct8	143975	144461	487	144128	214.15	39.8302	2.87295	38.8594	R1m_K9me2_peak_2925a
PS15m_ct8	143975	144461	487	144361	127.15	8.13385	1.71124	7.37162	R1m_K9me2_peak_2925b
PS15m_ct8	145272	146852	1581	145393	202.68	34.3863	2.71976	33.4445	R1m_K9me2_peak_2926a
PS15m_ct8	145272	146852	1581	145629	152.97	15.2178	2.05592	14.3953	R1m_K9me2_peak_2926b
PS15m_ct8	145272	146852	1581	145938	142.45	12.1593	1.9155	11.3611	R1m_K9me2_peak_2926c
PS15m_ct8	145272	146852	1581	146225	122.37	6.95225	1.64741	6.20173	R1m_K9me2_peak_2926d
PS15m_ct8	145272	146852	1581	146557	246.66	55.7183	3.307	54.6611	R1m_K9me2_peak_2926e
PS15m_ct8	147405	168840	21436	147584	277.25	72.8231	3.71551	71.6774	R1m_K9me2_peak_2927a
PS15m_ct8	147405	168840	21436	148258	361.38	90.0061	3.58794	88.7722	R1m_K9me2_peak_2927b
PS15m_ct8	147405	168840	21436	148563	269.6	68.2588	3.61339	67.1357	R1m_K9me2_peak_2927c
PS15m_ct8	147405	168840	21436	148817	340.35	112.039	4.55807	110.696	R1m_K9me2_peak_2927d
PS15m_ct8	147405	168840	21436	149009	321.23	99.6344	4.30275	98.3519	R1m_K9me2_peak_2927e
PS15m_ct8	147405	168840	21436	149306	234.23	49.5373	3.14104	48.5139	R1m_K9me2_peak_2927f
PS15m_ct8	147405	168840	21436	149831	348	113.382	4.53243	112.032	R1m_K9me2_peak_2927g
PS15m_ct8	147405	168840	21436	150352	128.11	8.38009	1.72401	7.61555	R1m_K9me2_peak_2927h
PS15m_ct8	147405	168840	21436	150440	127.15	8.13385	1.71124	7.37162	R1m_K9me2_peak_2927i
PS15m_ct8	147405	168840	21436	150919	285.85	77.4868	3.83041	76.3151	R1m_K9me2_peak_2927j
PS15m_ct8	147405	168840	21436	151294	213.2	39.3653	2.86019	38.3968	R1m_K9me2_peak_2927k
PS15m_ct8	147405	168840	21436	151704	587.01	308.12	7.85172	305.851	R1m_K9me2_peak_2927l
PS15m_ct8	147405	168840	21436	151975	442.64	185.917	5.92404	184.215	R1m_K9me2_peak_2927m
PS15m_ct8	147405	168840	21436	152366	601.35	320.809	8.04321	318.488	R1m_K9me2_peak_2927n
PS15m_ct8	147405	168840	21436	153302	444.56	187.476	5.94958	185.766	R1m_K9me2_peak_2927o
PS15m_ct8	147405	168840	21436	153615	430.22	176.646	5.75808	174.99	R1m_K9me2_peak_2927p
PS15m_ct8	147405	168840	21436	153870	589.87	309.924	7.89002	307.647	R1m_K9me2_peak_2927q
PS15m_ct8	147405	168840	21436	154457	516.26	139.701	3.86014	138.223	R1m_K9me2_peak_2927r
PS15m_ct8	147405	168840	21436	154620	511.48	213.348	5.89057	211.518	R1m_K9me2_peak_2927s
PS15m_ct8	147405	168840	21436	155402	253.35	59.4408	3.39636	58.3646	R1m_K9me2_peak_2927t
PS15m_ct8	147405	168840	21436	155628	314.54	95.1851	4.21339	93.9241	R1m_K9me2_peak_2927u
PS15m_ct8	147405	168840	21436	156076	423.52	171.304	5.66872	169.673	R1m_K9me2_peak_2927v
PS15m_ct8	147405	168840	21436	156376	390.06	146.812	5.22191	145.3	R1m_K9me2_peak_2927w
PS15m_ct8	147405	168840	21436	157056	153.92	15.5393	2.06869	14.7145	R1m_K9me2_peak_2927x
PS15m_ct8	147405	168840	21436	157307	140.54	11.5826	1.88997	10.7888	R1m_K9me2_peak_2927y
PS15m_ct8	147405	168840	21436	157623	200.77	33.5082	2.69423	32.5713	R1m_K9me2_peak_2927z
PS15m_ct8	147405	168840	21436	157897	109.94	4.2844	1.48145	3.56518	R1m_K9me2_peak_2927ba
PS15m_ct8	147405	168840	21436	158159	140.54	11.5826	1.88997	10.7888	R1m_K9me2_peak_2927bb
PS15m_ct8	147405	168840	21436	158543	363.29	127.666	4.86446	126.246	R1m_K9me2_peak_2927bc
PS15m_ct8	147405	168840	21436	159004	188.34	28.4223	2.52827	27.5154	R1m_K9me2_peak_2927bd
PS15m_ct8	147405	168840	21436	159120	240.92	52.5956	3.2304	51.5545	R1m_K9me2_peak_2927be
PS15m_ct8	147405	168840	21436	159586	259.09	62.698	3.47296	61.6054	R1m_K9me2_peak_2927bf
PS15m_ct8	147405	168840	21436	160025	270.56	68.8238	3.62615	67.6979	R1m_K9me2_peak_2927bg
PS15m_ct8	147405	168840	21436	160420	375.72	136.072	5.03042	134.611	R1m_K9me2_peak_2927bh
PS15m_ct8	147405	168840	21436	160770	274.38	71.0996	3.67722	69.9625	R1m_K9me2_peak_2927bi
PS15m_ct8	147405	168840	21436	161096	216.06	40.766	2.89849	39.7902	R1m_K9me2_peak_2927bj
PS15m_ct8	147405	168840	21436	161505	377.63	137.489	5.05595	136.021	R1m_K9me2_peak_2927bk
PS15m_ct8	147405	168840	21436	162003	335.57	108.729	4.49424	107.401	R1m_K9me2_peak_2927bl
PS15m_ct8	147405	168840	21436	162304	331.74	106.104	4.44318	104.789	R1m_K9me2_peak_2927bm
PS15m_ct8	147405	168840	21436	162796	305.93	89.5637	4.0985	88.3301	R1m_K9me2_peak_2927bn
PS15m_ct8	147405	168840	21436	163485	192.16	30.0822	2.57933	29.1661	R1m_K9me2_peak_2927bo
PS15m_ct8	147405	168840	21436	163980	323.14	100.918	4.32828	99.6291	R1m_K9me2_peak_2927bp
PS15m_ct8	147405	168840	21436	164857	615.69	333.64	8.2347	331.262	R1m_K9me2_peak_2927bq
PS15m_ct8	147405	168840	21436	165436	446.47	189.039	5.97511	187.321	R1m_K9me2_peak_2927br
PS15m_ct8	147405	168840	21436	165748	399.62	153.376	5.34957	151.831	R1m_K9me2_peak_2927bs
PS15m_ct8	147405	168840	21436	166067	338.44	110.711	4.53254	109.374	R1m_K9me2_peak_2927bt
PS15m_ct8	147405	168840	21436	166585	343.22	114.04	4.59637	112.687	R1m_K9me2_peak_2927bu
PS15m_ct8	147405	168840	21436	166895	365.21	129.055	4.88999	127.629	R1m_K9me2_peak_2927bv
PS15m_ct8	147405	168840	21436	167575	229.45	6.17267	1.39666	5.43139	R1m_K9me2_peak_2927bw
PS15m_ct8	147405	168840	21436	167997	260.04	48.6815	2.90046	47.663	R1m_K9me2_peak_2927bx
PS15m_ct8	147405	168840	21436	168442	148.19	13.96	1.99209	13.1483	R1m_K9me2_peak_2927by
PS15m_ct8	169551	170123	573	169693	275.34	71.6726	3.68998	70.5325	R1m_K9me2_peak_2928a
PS15m_ct8	169551	170123	573	170006	119.5	6.2838	1.60911	5.54046	R1m_K9me2_peak_2928b
PS15m_ct8	173195	173394	200	173362	170.17	21.4139	2.28571	20.5504	R1m_K9me2_peak_2929
PS15m_ct8	208899	209275	377	208972	108.03	3.02816	1.35612	2.32987	R1m_K9me2_peak_2930
PS15m_ct8	210676	211496	821	210766	134.8	9.17578	1.76365	8.40244	R1m_K9me2_peak_2931a
PS15m_ct8	210676	211496	821	211049	286.81	78.0766	3.84317	76.9019	R1m_K9me2_peak_2931b
PS15m_ct8	211663	212314	652	211769	184.51	26.7987	2.4772	25.9012	R1m_K9me2_peak_2932a
PS15m_ct8	211663	212314	652	212104	188.34	28.4223	2.52827	27.5154	R1m_K9me2_peak_2932b
PS15m_ct8	212485	218748	6264	212834	279.16	73.9798	3.74105	72.8283	R1m_K9me2_peak_2933a
PS15m_ct8	212485	218748	6264	213890	232.32	48.5325	3.11551	47.5142	R1m_K9me2_peak_2933b
PS15m_ct8	212485	218748	6264	214223	226.58	45.5628	3.03891	44.5598	R1m_K9me2_peak_2933c
PS15m_ct8	212485	218748	6264	214600	188.34	28.4223	2.52827	27.5154	R1m_K9me2_peak_2933d
PS15m_ct8	212485	218748	6264	214948	210.33	37.9827	2.82189	37.0215	R1m_K9me2_peak_2933e
PS15m_ct8	212485	218748	6264	215310	208.42	37.0712	2.79636	36.1149	R1m_K9me2_peak_2933f
PS15m_ct8	212485	218748	6264	216116	203.64	34.8286	2.73253	33.8844	R1m_K9me2_peak_2933g
PS15m_ct8	212485	218748	6264	216474	239.01	52.0813	3.20487	51.0429	R1m_K9me2_peak_2933h
PS15m_ct8	212485	218748	6264	216964	184.51	26.7987	2.4772	25.9012	R1m_K9me2_peak_2933i
PS15m_ct8	212485	218748	6264	217500	145.32	13.0466	1.9538	12.2416	R1m_K9me2_peak_2933j
PS15m_ct8	212485	218748	6264	217730	162.53	18.5548	2.18359	17.7095	R1m_K9me2_peak_2933k
PS15m_ct8	212485	218748	6264	218018	149.14	14.2703	2.00486	13.4563	R1m_K9me2_peak_2933l
PS15m_ct8	212485	218748	6264	218339	152.01	15.2178	2.04316	14.3953	R1m_K9me2_peak_2933m
PS15m_ct8	212485	218748	6264	218618	135.76	10.1936	1.82614	9.41133	R1m_K9me2_peak_2933n
PS15m_ct8	218970	220111	1142	219152	164.44	19.2542	2.20912	18.4043	R1m_K9me2_peak_2934a
PS15m_ct8	218970	220111	1142	219770	198.86	32.6387	2.6687	31.7064	R1m_K9me2_peak_2934b
PS15m_ct8	220312	231231	10920	220485	233.27	49.034	3.12827	48.0131	R1m_K9me2_peak_2935a
PS15m_ct8	220312	231231	10920	220782	241.88	53.1116	3.24317	52.0678	R1m_K9me2_peak_2935b
PS15m_ct8	220312	231231	10920	221548	269.6	68.2588	3.61339	67.1357	R1m_K9me2_peak_2935c
PS15m_ct8	220312	231231	10920	221849	196.94	31.7778	2.64316	30.8502	R1m_K9me2_peak_2935d
PS15m_ct8	220312	231231	10920	222186	214.15	39.8302	2.87295	38.8594	R1m_K9me2_peak_2935e
PS15m_ct8	220312	231231	10920	222504	240.92	52.5956	3.2304	51.5545	R1m_K9me2_peak_2935f
PS15m_ct8	220312	231231	10920	223028	250.48	57.8351	3.35806	56.7671	R1m_K9me2_peak_2935g
PS15m_ct8	220312	231231	10920	223799	219.89	42.1846	2.94955	41.1992	R1m_K9me2_peak_2935h
PS15m_ct8	220312	231231	10920	224117	319.32	98.3564	4.27722	97.0799	R1m_K9me2_peak_2935i
PS15m_ct8	220312	231231	10920	224335	276.29	72.247	3.70275	71.1042	R1m_K9me2_peak_2935j
PS15m_ct8	220312	231231	10920	224877	261.95	63.7971	3.51126	62.6965	R1m_K9me2_peak_2935k
PS15m_ct8	220312	231231	10920	225193	169.22	21.0476	2.27295	20.1864	R1m_K9me2_peak_2935l
PS15m_ct8	220312	231231	10920	225411	202.68	34.3863	2.71976	33.4445	R1m_K9me2_peak_2935m
PS15m_ct8	220312	231231	10920	225711	286.81	78.0766	3.84317	76.9019	R1m_K9me2_peak_2935n
PS15m_ct8	220312	231231	10920	226075	241.88	53.1116	3.24317	52.0678	R1m_K9me2_peak_2935o
PS15m_ct8	220312	231231	10920	226330	256.22	61.0618	3.43466	59.9774	R1m_K9me2_peak_2935p
PS15m_ct8	220312	231231	10920	226891	217.98	41.2369	2.92402	40.2566	R1m_K9me2_peak_2935q
PS15m_ct8	220312	231231	10920	227428	176.87	23.6638	2.37508	22.7848	R1m_K9me2_peak_2935r
PS15m_ct8	220312	231231	10920	227932	321.23	99.6344	4.30275	98.3519	R1m_K9me2_peak_2935s
PS15m_ct8	220312	231231	10920	228132	277.25	72.8231	3.71551	71.6774	R1m_K9me2_peak_2935t
PS15m_ct8	220312	231231	10920	228560	157.75	16.8526	2.11975	16.0186	R1m_K9me2_peak_2935u
PS15m_ct8	220312	231231	10920	228714	202.68	34.3863	2.71976	33.4445	R1m_K9me2_peak_2935v
PS15m_ct8	220312	231231	10920	229230	154.88	15.8635	2.08146	15.0364	R1m_K9me2_peak_2935w
PS15m_ct8	220312	231231	10920	229511	156.79	16.5202	2.10699	15.6885	R1m_K9me2_peak_2935x
PS15m_ct8	220312	231231	10920	229897	179.73	24.8216	2.41337	23.9356	R1m_K9me2_peak_2935y
PS15m_ct8	220312	231231	10920	230198	187.38	28.013	2.5155	27.1086	R1m_K9me2_peak_2935z
PS15m_ct8	220312	231231	10920	230648	152.97	15.2178	2.05592	14.3953	R1m_K9me2_peak_2935ba
PS15m_ct8	231422	246038	14617	231532	149.14	14.2703	2.00486	13.4563	R1m_K9me2_peak_2936a
PS15m_ct8	231422	246038	14617	231840	263.87	64.9027	3.53679	63.7966	R1m_K9me2_peak_2936b
PS15m_ct8	231422	246038	14617	231947	267.69	67.1337	3.58785	66.0162	R1m_K9me2_peak_2936c
PS15m_ct8	231422	246038	14617	232289	221.8	43.1401	2.97508	42.1496	R1m_K9me2_peak_2936d
PS15m_ct8	231422	246038	14617	233034	204.59	35.2729	2.74529	34.3262	R1m_K9me2_peak_2936e
PS15m_ct8	231422	246038	14617	233340	196.94	31.7778	2.64316	30.8502	R1m_K9me2_peak_2936f
PS15m_ct8	231422	246038	14617	233974	193.12	30.5028	2.5921	29.5842	R1m_K9me2_peak_2936g
PS15m_ct8	231422	246038	14617	234508	166.35	19.9639	2.23465	19.1095	R1m_K9me2_peak_2936h
PS15m_ct8	231422	246038	14617	234769	152.97	15.2178	2.05592	14.3953	R1m_K9me2_peak_2936i
PS15m_ct8	231422	246038	14617	235294	226.58	45.5628	3.03891	44.5598	R1m_K9me2_peak_2936j
PS15m_ct8	231422	246038	14617	235578	254.31	59.9795	3.40913	58.9006	R1m_K9me2_peak_2936k
PS15m_ct8	231422	246038	14617	236111	473.24	210.51	6.33256	208.692	R1m_K9me2_peak_2936l
PS15m_ct8	231422	246038	14617	236611	625.25	342.889	8.36236	340.474	R1m_K9me2_peak_2936m
PS15m_ct8	231422	246038	14617	236986	531.56	258.843	7.11129	256.793	R1m_K9me2_peak_2936n
PS15m_ct8	231422	246038	14617	237105	631.94	226.323	5.02333	224.429	R1m_K9me2_peak_2936o
PS15m_ct8	231422	246038	14617	237589	446.47	176.259	5.52431	174.607	R1m_K9me2_peak_2936p
PS15m_ct8	231422	246038	14617	238311	1049.73	788.2	14.0305	784.724	R1m_K9me2_peak_2936q
PS15m_ct8	231422	246038	14617	238941	525.82	253.711	7.03469	251.684	R1m_K9me2_peak_2936r
PS15m_ct8	231422	246038	14617	239368	495.23	228.5	6.62618	226.596	R1m_K9me2_peak_2936s
PS15m_ct8	231422	246038	14617	239689	417.79	166.766	5.59213	165.156	R1m_K9me2_peak_2936t
PS15m_ct8	231422	246038	14617	240139	644.37	360.654	8.61769	358.165	R1m_K9me2_peak_2936u
PS15m_ct8	231422	246038	14617	240582	347.04	114.951	4.57949	113.595	R1m_K9me2_peak_2936v
PS15m_ct8	231422	246038	14617	241001	441.69	185.139	5.91128	183.44	R1m_K9me2_peak_2936w
PS15m_ct8	231422	246038	14617	241180	537.29	248.086	6.64558	246.091	R1m_K9me2_peak_2936x
PS15m_ct8	231422	246038	14617	241482	488.53	222.729	6.53682	220.851	R1m_K9me2_peak_2936y
PS15m_ct8	231422	246038	14617	241763	602.3	321.721	8.05598	319.396	R1m_K9me2_peak_2936z
PS15m_ct8	231422	246038	14617	242056	470.37	174.722	5.17989	173.077	R1m_K9me2_peak_2936ba
PS15m_ct8	231422	246038	14617	242416	609.95	328.124	8.15811	325.769	R1m_K9me2_peak_2936bb
PS15m_ct8	231422	246038	14617	242784	904.41	625.597	12.0901	622.364	R1m_K9me2_peak_2936bc
PS15m_ct8	231422	246038	14617	243111	445.51	188.257	5.96234	186.543	R1m_K9me2_peak_2936bd
PS15m_ct8	231422	246038	14617	243455	687.39	401.742	9.19216	399.1	R1m_K9me2_peak_2936be
PS15m_ct8	231422	246038	14617	243995	441.69	185.139	5.91128	183.44	R1m_K9me2_peak_2936bf
PS15m_ct8	231422	246038	14617	244649	707.47	421.255	9.46025	418.547	R1m_K9me2_peak_2936bg
PS15m_ct8	231422	246038	14617	245015	452.2	193.751	6.0517	192.011	R1m_K9me2_peak_2936bh
PS15m_ct8	231422	246038	14617	245435	461.77	200.883	6.17937	199.108	R1m_K9me2_peak_2936bi
PS15m_ct8	231422	246038	14617	245872	148.19	13.96	1.99209	13.1483	R1m_K9me2_peak_2936bj
PS15m_ct8	246265	248647	2383	246430	218.93	41.7098	2.93678	40.7268	R1m_K9me2_peak_2937a
PS15m_ct8	246265	248647	2383	246743	273.43	70.5283	3.66445	69.394	R1m_K9me2_peak_2937b
PS15m_ct8	246265	248647	2383	247048	290.63	80.4509	3.89424	79.2645	R1m_K9me2_peak_2937c
PS15m_ct8	246265	248647	2383	247487	129.06	8.62958	1.73677	7.86269	R1m_K9me2_peak_2937d
PS15m_ct8	246265	248647	2383	247832	135.76	10.1936	1.82614	9.41133	R1m_K9me2_peak_2937e
PS15m_ct8	246265	248647	2383	248151	117.59	5.85544	1.58358	5.11692	R1m_K9me2_peak_2937f
PS15m_ct8	249277	249554	278	249439	205.55	35.7194	2.75806	34.7704	R1m_K9me2_peak_2938
PS15m_ct8	249821	250130	310	249901	134.8	9.52496	1.78686	8.74909	R1m_K9me2_peak_2939
PS15m_ct8	343443	351956	8514	343753	202.68	34.3863	2.71976	33.4445	R1m_K9me2_peak_2940a
PS15m_ct8	343443	351956	8514	344405	191.21	29.6639	2.56657	28.7501	R1m_K9me2_peak_2940b
PS15m_ct8	343443	351956	8514	344634	217.02	32.0887	2.50598	31.1608	R1m_K9me2_peak_2940c
PS15m_ct8	343443	351956	8514	344899	223.71	31.8631	2.46937	30.9355	R1m_K9me2_peak_2940d
PS15m_ct8	343443	351956	8514	345313	108.99	4.10445	1.46869	3.38753	R1m_K9me2_peak_2940e
PS15m_ct8	343443	351956	8514	345695	322.18	100.275	4.31552	98.9898	R1m_K9me2_peak_2940f
PS15m_ct8	343443	351956	8514	346097	216.06	40.766	2.89849	39.7902	R1m_K9me2_peak_2940g
PS15m_ct8	343443	351956	8514	346647	282.03	75.7264	3.77934	74.5636	R1m_K9me2_peak_2940h
PS15m_ct8	343443	351956	8514	346830	251.44	58.3686	3.37083	57.298	R1m_K9me2_peak_2940i
PS15m_ct8	343443	351956	8514	347223	263.87	64.9027	3.53679	63.7966	R1m_K9me2_peak_2940j
PS15m_ct8	343443	351956	8514	347671	393.89	148.99	5.27297	147.465	R1m_K9me2_peak_2940k
PS15m_ct8	343443	351956	8514	347963	393.89	148.99	5.27297	147.465	R1m_K9me2_peak_2940l
PS15m_ct8	343443	351956	8514	348324	376.68	108.725	4.06106	107.4	R1m_K9me2_peak_2940m
PS15m_ct8	343443	351956	8514	348716	328.88	104.15	4.40488	102.843	R1m_K9me2_peak_2940n
PS15m_ct8	343443	351956	8514	348975	378.59	138.2	5.06872	136.728	R1m_K9me2_peak_2940o
PS15m_ct8	343443	351956	8514	349235	335.57	108.729	4.49424	107.401	R1m_K9me2_peak_2940p
PS15m_ct8	343443	351956	8514	349715	317.4	97.0838	4.25169	95.8136	R1m_K9me2_peak_2940q
PS15m_ct8	343443	351956	8514	349960	237.1	51.0583	3.17934	50.0272	R1m_K9me2_peak_2940r
PS15m_ct8	343443	351956	8514	350214	266.73	66.5735	3.57509	65.4589	R1m_K9me2_peak_2940s
PS15m_ct8	343443	351956	8514	350761	345.13	115.381	4.6219	114.021	R1m_K9me2_peak_2940t
PS15m_ct8	343443	351956	8514	351234	492.36	226.022	6.58788	224.128	R1m_K9me2_peak_2940u
PS15m_ct8	343443	351956	8514	351501	487.58	221.909	6.52405	220.034	R1m_K9me2_peak_2940v
PS15m_ct8	343443	351956	8514	351824	424.48	135.729	4.45996	134.271	R1m_K9me2_peak_2940w
PS15m_ct8	352110	359138	7029	352232	349.91	70.4213	3.07815	69.2894	R1m_K9me2_peak_2941a
PS15m_ct8	352110	359138	7029	352538	369.99	131.848	4.95382	130.406	R1m_K9me2_peak_2941b
PS15m_ct8	352110	359138	7029	353136	362.34	126.973	4.85169	125.556	R1m_K9me2_peak_2941c
PS15m_ct8	352110	359138	7029	353635	354.69	121.474	4.74957	120.083	R1m_K9me2_peak_2941d
PS15m_ct8	352110	359138	7029	353874	375.72	136.072	5.03042	134.611	R1m_K9me2_peak_2941e
PS15m_ct8	352110	359138	7029	354636	914.93	636.504	12.2305	633.25	R1m_K9me2_peak_2941f
PS15m_ct8	352110	359138	7029	354991	579.36	300.933	7.74959	298.697	R1m_K9me2_peak_2941g
PS15m_ct8	352110	359138	7029	355404	415.88	159.157	5.34456	157.588	R1m_K9me2_peak_2941h
PS15m_ct8	352110	359138	7029	356008	445.51	188.257	5.96234	186.543	R1m_K9me2_peak_2941i
PS15m_ct8	352110	359138	7029	356644	532.51	259.702	7.12405	257.648	R1m_K9me2_peak_2941j
PS15m_ct8	352110	359138	7029	357105	242.83	53.6294	3.25593	52.583	R1m_K9me2_peak_2941k
PS15m_ct8	352110	359138	7029	357461	243.79	54.1489	3.2687	53.0999	R1m_K9me2_peak_2941l
PS15m_ct8	352110	359138	7029	357690	293.5	82.2473	3.93254	81.0517	R1m_K9me2_peak_2941m
PS15m_ct8	352110	359138	7029	358197	206.5	36.1679	2.77082	35.2165	R1m_K9me2_peak_2941n
PS15m_ct8	352110	359138	7029	358493	284.9	75.7753	3.77175	74.6124	R1m_K9me2_peak_2941o
PS15m_ct8	352110	359138	7029	358922	277.25	37.1717	2.39871	36.2153	R1m_K9me2_peak_2941p
PS15m_ct8	359489	359758	270	359602	272.47	51.62	2.93423	50.5862	R1m_K9me2_peak_2942
PS15m_ct8	360699	360898	200	360861	118.55	6.06787	1.59635	5.32693	R1m_K9me2_peak_2943
PS15m_ct8	457665	458053	389	457794	378.59	49.4898	2.38736	48.4685	R1m_K9me2_peak_2944
PS15m_ct8	458225	462488	4264	458553	216.06	32.6268	2.5358	31.6964	R1m_K9me2_peak_2945a
PS15m_ct8	458225	462488	4264	458920	338.44	110.711	4.53254	109.374	R1m_K9me2_peak_2945b
PS15m_ct8	458225	462488	4264	459645	294.46	82.849	3.9453	81.6505	R1m_K9me2_peak_2945c
PS15m_ct8	458225	462488	4264	460159	523.91	214.1	5.76822	212.266	R1m_K9me2_peak_2945d
PS15m_ct8	458225	462488	4264	460444	409.18	160.772	5.47723	159.193	R1m_K9me2_peak_2945e
PS15m_ct8	458225	462488	4264	460701	359.47	124.902	4.8134	123.495	R1m_K9me2_peak_2945f
PS15m_ct8	458225	462488	4264	461260	276.29	72.247	3.70275	71.1042	R1m_K9me2_peak_2945g
PS15m_ct8	458225	462488	4264	461546	352.78	81.7833	3.4017	80.5907	R1m_K9me2_peak_2945h
PS15m_ct8	458225	462488	4264	461988	258.13	62.1509	3.46019	61.0611	R1m_K9me2_peak_2945i
PS15m_ct8	462646	463082	437	462936	233.27	49.034	3.12827	48.0131	R1m_K9me2_peak_2946
PS15m_ct8	464759	464958	200	464854	168.26	16.9952	2.06417	16.1609	R1m_K9me2_peak_2947
PS15m_ct8	487816	488721	906	487865	221.8	12.8986	1.70337	12.0955	R1m_K9me2_peak_2948a
PS15m_ct8	487816	488721	906	488337	191.21	20.602	2.13327	19.7449	R1m_K9me2_peak_2948b
PS15m_ct8	489367	489603	237	489472	153.92	6.29109	1.52212	5.54768	R1m_K9me2_peak_2949
PS15m_ct8	490350	500532	10183	490935	489.49	134.318	3.90518	132.866	R1m_K9me2_peak_2950a
PS15m_ct8	490350	500532	10183	491184	632.9	109.566	2.81731	108.235	R1m_K9me2_peak_2950b
PS15m_ct8	490350	500532	10183	491460	492.36	115.014	3.43564	113.657	R1m_K9me2_peak_2950c
PS15m_ct8	490350	500532	10183	491765	761	321.557	6.0095	319.235	R1m_K9me2_peak_2950d
PS15m_ct8	490350	500532	10183	492190	736.15	283.567	5.4202	281.409	R1m_K9me2_peak_2950e
PS15m_ct8	490350	500532	10183	492575	737.1	265.738	5.0555	263.657	R1m_K9me2_peak_2950f
PS15m_ct8	490350	500532	10183	492870	714.16	251.002	4.92534	248.99	R1m_K9me2_peak_2950g
PS15m_ct8	490350	500532	10183	493251	560.24	148.638	3.80242	147.116	R1m_K9me2_peak_2950h
PS15m_ct8	490350	500532	10183	493547	754.31	262	4.87298	259.938	R1m_K9me2_peak_2950i
PS15m_ct8	490350	500532	10183	494021	758.14	282.193	5.22821	280.042	R1m_K9me2_peak_2950j
PS15m_ct8	490350	500532	10183	494421	586.05	210.489	5.01752	208.674	R1m_K9me2_peak_2950k
PS15m_ct8	490350	500532	10183	494916	433.08	120.306	3.9305	118.921	R1m_K9me2_peak_2950l
PS15m_ct8	490350	500532	10183	495275	831.75	390.696	6.84828	388.093	R1m_K9me2_peak_2950m
PS15m_ct8	490350	500532	10183	495504	807.85	392.939	7.15797	390.33	R1m_K9me2_peak_2950n
PS15m_ct8	490350	500532	10183	496099	748.58	244.231	4.58737	242.255	R1m_K9me2_peak_2950o
PS15m_ct8	490350	500532	10183	496488	712.25	141.324	3.07434	139.838	R1m_K9me2_peak_2950p
PS15m_ct8	490350	500532	10183	497026	688.35	304.86	6.34757	302.609	R1m_K9me2_peak_2950q
PS15m_ct8	490350	500532	10183	497335	792.55	435.774	8.43847	433.02	R1m_K9me2_peak_2950r
PS15m_ct8	490350	500532	10183	497837	973.24	615.6	10.4398	612.389	R1m_K9me2_peak_2950s
PS15m_ct8	490350	500532	10183	498232	1038.25	693.071	11.4078	689.723	R1m_K9me2_peak_2950t
PS15m_ct8	490350	500532	10183	498960	567.89	265.966	6.78699	263.886	R1m_K9me2_peak_2950u
PS15m_ct8	490350	500532	10183	499265	209.37	31.9342	2.55306	31.0064	R1m_K9me2_peak_2950v
PS15m_ct8	490350	500532	10183	499558	132.89	7.23538	1.64039	6.48234	R1m_K9me2_peak_2950w
PS15m_ct8	490350	500532	10183	499915	220.84	38.415	2.77167	37.4533	R1m_K9me2_peak_2950x
PS15m_ct8	490350	500532	10183	500302	192.16	27.6118	2.45942	26.7097	R1m_K9me2_peak_2950y
PS15m_ct8	500709	502572	1864	500882	246.66	54.8571	3.26983	53.8052	R1m_K9me2_peak_2951a
PS15m_ct8	500709	502572	1864	501191	387.19	143.776	5.1512	142.281	R1m_K9me2_peak_2951b
PS15m_ct8	500709	502572	1864	501682	361.38	81.3677	3.3246	80.178	R1m_K9me2_peak_2951c
PS15m_ct8	500709	502572	1864	502161	204.59	27.2206	2.37404	26.3208	R1m_K9me2_peak_2951d
PS15m_ct8	500709	502572	1864	502429	224.67	17.0733	1.86503	16.2389	R1m_K9me2_peak_2951e
PS15m_ct8	502852	503845	994	503050	280.12	44.3934	2.62728	43.3976	R1m_K9me2_peak_2952a
PS15m_ct8	502852	503845	994	503558	277.25	72.8231	3.71551	71.6774	R1m_K9me2_peak_2952b
PS15m_ct8	541678	545292	3615	541979	692.17	175	3.66757	173.355	R1m_K9me2_peak_2953a
PS15m_ct8	541678	545292	3615	542485	273.43	70.5283	3.66445	69.394	R1m_K9me2_peak_2953b
PS15m_ct8	541678	545292	3615	542960	279.16	50.8716	2.8588	49.8428	R1m_K9me2_peak_2953c
PS15m_ct8	541678	545292	3615	543150	338.44	98.3423	4.06998	97.0685	R1m_K9me2_peak_2953d
PS15m_ct8	541678	545292	3615	543567	194.08	8.36836	1.54822	7.60546	R1m_K9me2_peak_2953e
PS15m_ct8	541678	545292	3615	543714	174	21.8776	2.30261	21.0117	R1m_K9me2_peak_2953f
PS15m_ct8	541678	545292	3615	543952	282.03	75.7264	3.77934	74.5636	R1m_K9me2_peak_2953g
PS15m_ct8	541678	545292	3615	544550	215.11	40.2971	2.88572	39.3238	R1m_K9me2_peak_2953h
PS15m_ct8	541678	545292	3615	544771	275.34	71.6726	3.68998	70.5325	R1m_K9me2_peak_2953i
PS15m_ct8	541678	545292	3615	544974	236.14	22.2872	2.02684	21.4189	R1m_K9me2_peak_2953j
PS15m_ct8	545504	554050	8547	545950	239.01	52.0813	3.20487	51.0429	R1m_K9me2_peak_2954a
PS15m_ct8	545504	554050	8547	546329	303.06	88.3299	4.0602	87.1049	R1m_K9me2_peak_2954b
PS15m_ct8	545504	554050	8547	546610	370.94	132.549	4.96659	131.104	R1m_K9me2_peak_2954c
PS15m_ct8	545504	554050	8547	547011	327.92	103.501	4.39212	102.197	R1m_K9me2_peak_2954d
PS15m_ct8	545504	554050	8547	547298	484.71	219.451	6.48575	217.588	R1m_K9me2_peak_2954e
PS15m_ct8	545504	554050	8547	547628	653.93	369.153	8.74535	366.629	R1m_K9me2_peak_2954f
PS15m_ct8	545504	554050	8547	548044	778.21	492.461	10.4049	489.54	R1m_K9me2_peak_2954g
PS15m_ct8	545504	554050	8547	548530	583.18	304.52	7.80066	302.27	R1m_K9me2_peak_2954h
PS15m_ct8	545504	554050	8547	548848	594.65	314.447	7.95385	312.151	R1m_K9me2_peak_2954i
PS15m_ct8	545504	554050	8547	549581	449.34	191.39	6.01341	189.662	R1m_K9me2_peak_2954j
PS15m_ct8	545504	554050	8547	550099	376.68	117.17	4.34113	115.802	R1m_K9me2_peak_2954k
PS15m_ct8	545504	554050	8547	550442	259.09	62.698	3.47296	61.6054	R1m_K9me2_peak_2954l
PS15m_ct8	545504	554050	8547	551035	570.75	292.906	7.6347	290.704	R1m_K9me2_peak_2954m
PS15m_ct8	545504	554050	8547	551524	738.06	451.982	9.86876	449.179	R1m_K9me2_peak_2954n
PS15m_ct8	545504	554050	8547	552321	458.9	198.497	6.14107	196.733	R1m_K9me2_peak_2954o
PS15m_ct8	545504	554050	8547	552838	631.94	348.472	8.45173	346.031	R1m_K9me2_peak_2954p
PS15m_ct8	545504	554050	8547	553093	450.29	192.176	6.02617	190.444	R1m_K9me2_peak_2954q
PS15m_ct8	545504	554050	8547	553380	607.08	298.441	7.20477	296.216	R1m_K9me2_peak_2954r
PS15m_ct8	545504	554050	8547	553616	402.49	60.1906	2.56674	59.1115	R1m_K9me2_peak_2954s
PS15m_ct8	545504	554050	8547	553964	584.14	32.5624	1.71093	31.6321	R1m_K9me2_peak_2954t
PS15m_ct8	554254	567536	13283	554702	523.91	252.007	7.00916	249.987	R1m_K9me2_peak_2955a
PS15m_ct8	554254	567536	13283	555411	404.4	157.061	5.4134	155.499	R1m_K9me2_peak_2955b
PS15m_ct8	554254	567536	13283	555826	438.82	182.811	5.87298	181.123	R1m_K9me2_peak_2955c
PS15m_ct8	554254	567536	13283	556160	522.95	251.156	6.99639	249.14	R1m_K9me2_peak_2955d
PS15m_ct8	554254	567536	13283	556467	604.21	323.547	8.08151	321.214	R1m_K9me2_peak_2955e
PS15m_ct8	554254	567536	13283	556736	467.5	172.568	5.14837	170.933	R1m_K9me2_peak_2955f
PS15m_ct8	554254	567536	13283	556988	398.67	152.642	5.3368	151.101	R1m_K9me2_peak_2955g
PS15m_ct8	554254	567536	13283	557314	225.62	45.0744	3.02615	44.074	R1m_K9me2_peak_2955h
PS15m_ct8	554254	567536	13283	557843	700.77	358.402	7.62798	355.924	R1m_K9me2_peak_2955i
PS15m_ct8	554254	567536	13283	558215	565.02	288.472	7.5581	286.289	R1m_K9me2_peak_2955j
PS15m_ct8	554254	567536	13283	558434	442.64	185.917	5.92404	184.215	R1m_K9me2_peak_2955k
PS15m_ct8	554254	567536	13283	558957	348	116.726	4.6602	115.358	R1m_K9me2_peak_2955l
PS15m_ct8	554254	567536	13283	559336	268.65	67.6954	3.60062	66.5751	R1m_K9me2_peak_2955m
PS15m_ct8	554254	567536	13283	559772	302.11	87.7152	4.04743	86.4932	R1m_K9me2_peak_2955n
PS15m_ct8	554254	567536	13283	560233	317.4	97.0838	4.25169	95.8136	R1m_K9me2_peak_2955o
PS15m_ct8	554254	567536	13283	560543	363.29	127.666	4.86446	126.246	R1m_K9me2_peak_2955p
PS15m_ct8	554254	567536	13283	560907	317.4	97.0838	4.25169	95.8136	R1m_K9me2_peak_2955q
PS15m_ct8	554254	567536	13283	561244	461.77	200.883	6.17937	199.108	R1m_K9me2_peak_2955r
PS15m_ct8	554254	567536	13283	561650	442.64	185.917	5.92404	184.215	R1m_K9me2_peak_2955s
PS15m_ct8	554254	567536	13283	562251	317.4	97.0838	4.25169	95.8136	R1m_K9me2_peak_2955t
PS15m_ct8	554254	567536	13283	562596	340.35	112.039	4.55807	110.696	R1m_K9me2_peak_2955u
PS15m_ct8	554254	567536	13283	563004	403.45	156.322	5.40064	154.763	R1m_K9me2_peak_2955v
PS15m_ct8	554254	567536	13283	563383	359.47	124.902	4.8134	123.495	R1m_K9me2_peak_2955w
PS15m_ct8	554254	567536	13283	564023	686.43	400.773	9.17939	398.134	R1m_K9me2_peak_2955x
PS15m_ct8	554254	567536	13283	564268	802.11	517.179	10.7241	514.191	R1m_K9me2_peak_2955y
PS15m_ct8	554254	567536	13283	564892	661.58	376.754	8.84747	374.202	R1m_K9me2_peak_2955z
PS15m_ct8	554254	567536	13283	565320	286.81	78.0766	3.84317	76.9019	R1m_K9me2_peak_2955ba
PS15m_ct8	554254	567536	13283	565844	461.77	200.883	6.17937	199.108	R1m_K9me2_peak_2955bb
PS15m_ct8	554254	567536	13283	566251	529.64	257.129	7.08576	255.087	R1m_K9me2_peak_2955bc
PS15m_ct8	554254	567536	13283	566635	363.29	88.8629	3.53683	87.6373	R1m_K9me2_peak_2955bd
PS15m_ct8	554254	567536	13283	567161	237.1	5.32011	1.3467	4.58851	R1m_K9me2_peak_2955be
PS15m_ct8	554254	567536	13283	567405	161.57	18.2091	2.17082	17.366	R1m_K9me2_peak_2955bf
PS15m_ct8	568250	570302	2053	568433	373.81	124.397	4.62728	122.993	R1m_K9me2_peak_2956a
PS15m_ct8	568250	570302	2053	568875	266.73	63.3503	3.44131	62.2525	R1m_K9me2_peak_2956b
PS15m_ct8	568250	570302	2053	569195	223.71	12.0828	1.66454	11.2863	R1m_K9me2_peak_2956c
PS15m_ct8	568250	570302	2053	569472	288.72	70.5786	3.52461	69.4443	R1m_K9me2_peak_2956d
PS15m_ct8	568250	570302	2053	569785	209.37	37.5259	2.80912	36.5671	R1m_K9me2_peak_2956e
PS15m_ct8	570447	570646	200	570536	207.46	19.6025	2.02388	18.7521	R1m_K9me2_peak_2957
PS15m_ct8	571016	571327	312	571214	136.71	10.4653	1.8389	9.68076	R1m_K9me2_peak_2958
PS15m_ct8	571898	572624	727	571985	116.64	5.64651	1.57081	4.91046	R1m_K9me2_peak_2959a
PS15m_ct8	571898	572624	727	572328	108.03	4.10445	1.45592	3.38753	R1m_K9me2_peak_2959b
PS15m_ct8	571898	572624	727	572524	145.32	8.30045	1.6627	7.53773	R1m_K9me2_peak_2959c
PS15m_ct8	591595	591794	200	591662	110.9	3.4939	1.40684	2.78811	R1m_K9me2_peak_2960
PS15m_ct8	605197	605411	215	605298	144.36	12.7479	1.94103	11.9451	R1m_K9me2_peak_2961
PS15m_ct8	605662	615964	10303	606000	194.08	30.9256	2.60487	30.0045	R1m_K9me2_peak_2962a
PS15m_ct8	605662	615964	10303	606649	270.56	32.2155	2.26298	31.2855	R1m_K9me2_peak_2962b
PS15m_ct8	605662	615964	10303	607032	260.04	46.219	2.8069	45.2134	R1m_K9me2_peak_2962c
PS15m_ct8	605662	615964	10303	607363	265.78	66.015	3.56232	64.9032	R1m_K9me2_peak_2962d
PS15m_ct8	605662	615964	10303	607802	207.46	35.4411	2.72853	34.4942	R1m_K9me2_peak_2962e
PS15m_ct8	605662	615964	10303	608435	519.13	248.608	6.94533	246.608	R1m_K9me2_peak_2962f
PS15m_ct8	605662	615964	10303	608724	455.07	196.119	6.09	194.37	R1m_K9me2_peak_2962g
PS15m_ct8	605662	615964	10303	609373	312.62	93.9262	4.18786	92.6712	R1m_K9me2_peak_2962h
PS15m_ct8	605662	615964	10303	609744	282.03	75.7264	3.77934	74.5636	R1m_K9me2_peak_2962i
PS15m_ct8	605662	615964	10303	610110	445.51	188.257	5.96234	186.543	R1m_K9me2_peak_2962j
PS15m_ct8	605662	615964	10303	610510	672.09	387.273	8.9879	384.683	R1m_K9me2_peak_2962k
PS15m_ct8	605662	615964	10303	610752	659.66	374.85	8.82194	372.305	R1m_K9me2_peak_2962l
PS15m_ct8	605662	615964	10303	611341	620.47	338.256	8.29853	335.86	R1m_K9me2_peak_2962m
PS15m_ct8	605662	615964	10303	611742	566.93	289.357	7.58363	287.171	R1m_K9me2_peak_2962n
PS15m_ct8	605662	615964	10303	612044	451.25	192.963	6.03894	191.227	R1m_K9me2_peak_2962o
PS15m_ct8	605662	615964	10303	612307	863.3	581.384	11.5411	578.248	R1m_K9me2_peak_2962p
PS15m_ct8	605662	615964	10303	612616	515.3	245.223	6.89427	243.239	R1m_K9me2_peak_2962q
PS15m_ct8	605662	615964	10303	612860	590.83	293.079	7.30654	290.878	R1m_K9me2_peak_2962r
PS15m_ct8	605662	615964	10303	613533	673.05	388.233	9.00067	385.64	R1m_K9me2_peak_2962s
PS15m_ct8	605662	615964	10303	613855	542.07	268.329	7.25172	266.238	R1m_K9me2_peak_2962t
PS15m_ct8	605662	615964	10303	614474	306.89	77.4547	3.62221	76.2856	R1m_K9me2_peak_2962u
PS15m_ct8	605662	615964	10303	614889	274.38	71.0996	3.67722	69.9625	R1m_K9me2_peak_2962v
PS15m_ct8	605662	615964	10303	615131	255.26	60.5198	3.42189	59.438	R1m_K9me2_peak_2962w
PS15m_ct8	605662	615964	10303	615415	405.36	157.801	5.42617	156.236	R1m_K9me2_peak_2962x
PS15m_ct8	605662	615964	10303	615783	386.24	143.923	5.17085	142.425	R1m_K9me2_peak_2962y
PS15m_ct8	616646	619997	3352	616839	314.54	95.1851	4.21339	93.9241	R1m_K9me2_peak_2963a
PS15m_ct8	616646	619997	3352	617156	257.17	61.6055	3.44743	60.5183	R1m_K9me2_peak_2963b
PS15m_ct8	616646	619997	3352	617745	161.57	18.2091	2.17082	17.366	R1m_K9me2_peak_2963c
PS15m_ct8	616646	619997	3352	618197	234.23	49.5373	3.14104	48.5139	R1m_K9me2_peak_2963d
PS15m_ct8	616646	619997	3352	618428	253.35	36.0111	2.46941	35.0618	R1m_K9me2_peak_2963e
PS15m_ct8	616646	619997	3352	618749	417.79	166.766	5.59213	165.156	R1m_K9me2_peak_2963f
PS15m_ct8	616646	619997	3352	619265	660.62	270.803	5.80369	268.7	R1m_K9me2_peak_2963g
PS15m_ct8	616646	619997	3352	619639	401.54	23.7959	1.73506	22.9167	R1m_K9me2_peak_2963h
PS15m_ct8	683102	683435	334	683212	165.39	16.9814	2.07993	16.1471	R1m_K9me2_peak_2964
PS15m_ct8	685223	685650	428	685343	135.76	10.1936	1.82614	9.41133	R1m_K9me2_peak_2965a
PS15m_ct8	685223	685650	428	685529	233.27	29.5452	2.31953	28.6333	R1m_K9me2_peak_2965b
PS15m_ct8	685928	693087	7160	686020	114.72	5.23929	1.54528	4.508	R1m_K9me2_peak_2966a
PS15m_ct8	685928	693087	7160	686450	189.3	28.8339	2.54104	27.9248	R1m_K9me2_peak_2966b
PS15m_ct8	685928	693087	7160	686734	201.72	33.9462	2.70699	33.0069	R1m_K9me2_peak_2966c
PS15m_ct8	685928	693087	7160	687190	327.92	103.501	4.39212	102.197	R1m_K9me2_peak_2966d
PS15m_ct8	685928	693087	7160	687310	361.38	100.939	3.93893	99.6504	R1m_K9me2_peak_2966e
PS15m_ct8	685928	693087	7160	687653	296.37	79.5867	3.793	78.406	R1m_K9me2_peak_2966f
PS15m_ct8	685928	693087	7160	687989	222.76	43.6208	2.98785	42.6278	R1m_K9me2_peak_2966g
PS15m_ct8	685928	693087	7160	688376	257.17	61.6055	3.44743	60.5183	R1m_K9me2_peak_2966h
PS15m_ct8	685928	693087	7160	688735	367.12	130.449	4.91552	129.016	R1m_K9me2_peak_2966i
PS15m_ct8	685928	693087	7160	689163	274.38	71.0996	3.67722	69.9625	R1m_K9me2_peak_2966j
PS15m_ct8	685928	693087	7160	689434	441.69	185.139	5.91128	183.44	R1m_K9me2_peak_2966k
PS15m_ct8	685928	693087	7160	689667	376.68	136.78	5.04319	135.315	R1m_K9me2_peak_2966l
PS15m_ct8	685928	693087	7160	689980	291.59	81.0482	3.907	79.8588	R1m_K9me2_peak_2966m
PS15m_ct8	685928	693087	7160	690332	282.03	75.7264	3.77934	74.5636	R1m_K9me2_peak_2966n
PS15m_ct8	685928	693087	7160	690724	533.47	260.561	7.13682	258.503	R1m_K9me2_peak_2966o
PS15m_ct8	685928	693087	7160	691065	324.1	101.561	4.34105	100.27	R1m_K9me2_peak_2966p
PS15m_ct8	685928	693087	7160	691234	378.59	138.2	5.06872	136.728	R1m_K9me2_peak_2966q
PS15m_ct8	685928	693087	7160	691706	562.15	285.822	7.5198	283.652	R1m_K9me2_peak_2966r
PS15m_ct8	685928	693087	7160	691969	332.7	102.14	4.27821	100.848	R1m_K9me2_peak_2966s
PS15m_ct8	685928	693087	7160	692364	429.26	127.843	4.17728	126.423	R1m_K9me2_peak_2966t
PS15m_ct8	693496	694112	617	693600	130.98	8.88231	1.7623	8.11136	R1m_K9me2_peak_2967a
PS15m_ct8	693496	694112	617	693954	249.53	57.3033	3.3453	56.2381	R1m_K9me2_peak_2967b
PS15m_ct8	694738	695179	442	694996	145.32	13.0466	1.9538	12.2416	R1m_K9me2_peak_2968
PS15m_ct8	695527	697360	1834	695854	139.58	11.2987	1.8772	10.5073	R1m_K9me2_peak_2969a
PS15m_ct8	695527	697360	1834	696642	149.14	14.2703	2.00486	13.4563	R1m_K9me2_peak_2969b
PS15m_ct8	695527	697360	1834	696962	132.89	9.39736	1.78784	8.62182	R1m_K9me2_peak_2969c
PS15m_ct8	697619	699477	1859	697677	100.38	2.80136	1.35379	2.10605	R1m_K9me2_peak_2970a
PS15m_ct8	697619	699477	1859	697939	130.02	8.88231	1.74954	8.11136	R1m_K9me2_peak_2970b
PS15m_ct8	697619	699477	1859	698170	143.41	12.4521	1.92826	11.6516	R1m_K9me2_peak_2970c
PS15m_ct8	697619	699477	1859	698600	157.75	16.8526	2.11975	16.0186	R1m_K9me2_peak_2970d
PS15m_ct8	697619	699477	1859	698980	161.57	18.2091	2.17082	17.366	R1m_K9me2_peak_2970e
PS15m_ct8	697619	699477	1859	699340	165.39	19.6077	2.22188	18.7556	R1m_K9me2_peak_2970f
PS15m_ct8	700125	704650	4526	700361	380.5	139.624	5.09425	138.146	R1m_K9me2_peak_2971a
PS15m_ct8	700125	704650	4526	700803	545.9	270.933	7.30278	268.827	R1m_K9me2_peak_2971b
PS15m_ct8	700125	704650	4526	701320	318.36	97.7194	4.26445	96.4461	R1m_K9me2_peak_2971c
PS15m_ct8	700125	704650	4526	701938	448.38	190.605	6.00064	188.881	R1m_K9me2_peak_2971d
PS15m_ct8	700125	704650	4526	702667	827.93	468.825	8.81837	465.974	R1m_K9me2_peak_2971e
PS15m_ct8	700125	704650	4526	703179	400.58	153.131	5.32598	151.59	R1m_K9me2_peak_2971f
PS15m_ct8	700125	704650	4526	703482	265.78	51.0466	2.9642	50.0176	R1m_K9me2_peak_2971g
PS15m_ct8	700125	704650	4526	703790	279.16	73.9798	3.74105	72.8283	R1m_K9me2_peak_2971h
PS15m_ct8	700125	704650	4526	704353	377.63	137.489	5.05595	136.021	R1m_K9me2_peak_2971i
PS15m_ct8	705156	705506	351	705289	237.1	33.5402	2.45461	32.6033	R1m_K9me2_peak_2972
PS15m_ct8	711352	711567	216	711435	122.37	6.95225	1.64741	6.20173	R1m_K9me2_peak_2973
PS15m_ct8	762613	763075	463	762705	101.34	2.95075	1.36656	2.25292	R1m_K9me2_peak_2974
PS15m_ct8	763217	774278	11062	763557	234.23	49.5373	3.14104	48.5139	R1m_K9me2_peak_2975a
PS15m_ct8	763217	774278	11062	763911	193.12	30.5028	2.5921	29.5842	R1m_K9me2_peak_2975b
PS15m_ct8	763217	774278	11062	764243	362.34	126.973	4.85169	125.556	R1m_K9me2_peak_2975c
PS15m_ct8	763217	774278	11062	764621	134.8	9.17578	1.76365	8.40244	R1m_K9me2_peak_2975d
PS15m_ct8	763217	774278	11062	765306	456.99	196.911	6.11554	195.154	R1m_K9me2_peak_2975e
PS15m_ct8	763217	774278	11062	765787	457.94	197.703	6.1283	195.943	R1m_K9me2_peak_2975f
PS15m_ct8	763217	774278	11062	766227	267.69	67.1337	3.58785	66.0162	R1m_K9me2_peak_2975g
PS15m_ct8	763217	774278	11062	766665	348.95	117.401	4.67297	116.029	R1m_K9me2_peak_2975h
PS15m_ct8	763217	774278	11062	767244	397.71	151.91	5.32404	150.372	R1m_K9me2_peak_2975i
PS15m_ct8	763217	774278	11062	767650	560.24	284.058	7.49427	281.897	R1m_K9me2_peak_2975j
PS15m_ct8	763217	774278	11062	767938	491.4	225.197	6.57511	223.308	R1m_K9me2_peak_2975k
PS15m_ct8	763217	774278	11062	768484	417.79	151.37	5.04563	149.835	R1m_K9me2_peak_2975l
PS15m_ct8	763217	774278	11062	768742	431.17	177.413	5.77085	175.753	R1m_K9me2_peak_2975m
PS15m_ct8	763217	774278	11062	769148	558.32	282.298	7.46874	280.144	R1m_K9me2_peak_2975n
PS15m_ct8	763217	774278	11062	769529	565.97	288.472	7.57087	286.289	R1m_K9me2_peak_2975o
PS15m_ct8	763217	774278	11062	769714	622.38	340.107	8.32407	337.704	R1m_K9me2_peak_2975p
PS15m_ct8	763217	774278	11062	770073	603.26	322.634	8.06874	320.304	R1m_K9me2_peak_2975q
PS15m_ct8	763217	774278	11062	770408	419.7	168.275	5.61766	166.658	R1m_K9me2_peak_2975r
PS15m_ct8	763217	774278	11062	770811	454.12	136.503	4.21405	135.042	R1m_K9me2_peak_2975s
PS15m_ct8	763217	774278	11062	771187	368.07	131.148	4.92829	129.712	R1m_K9me2_peak_2975t
PS15m_ct8	763217	774278	11062	771764	280.12	74.5604	3.75381	73.4059	R1m_K9me2_peak_2975u
PS15m_ct8	763217	774278	11062	772105	393.89	125.193	4.43693	123.786	R1m_K9me2_peak_2975v
PS15m_ct8	763217	774278	11062	772379	467.5	205.68	6.25596	203.883	R1m_K9me2_peak_2975w
PS15m_ct8	763217	774278	11062	772964	200.77	26.6683	2.37374	25.7727	R1m_K9me2_peak_2975x
PS15m_ct8	763217	774278	11062	773446	191.21	21.1646	2.15963	20.3032	R1m_K9me2_peak_2975y
PS15m_ct8	763217	774278	11062	773744	170.17	9.23953	1.64591	8.46609	R1m_K9me2_peak_2975z
PS15m_ct8	763217	774278	11062	774009	106.12	3.75578	1.43039	3.0454	R1m_K9me2_peak_2975ba
PS15m_ct8	780121	780427	307	780211	115.68	5.44112	1.55805	4.70741	R1m_K9me2_peak_2976
PS15m_ct8	839316	839830	515	839656	161.57	18.2091	2.17082	17.366	R1m_K9me2_peak_2977
PS15m_ct8	840444	847799	7356	840589	246.66	44.0168	2.8207	43.0234	R1m_K9me2_peak_2978a
PS15m_ct8	840444	847799	7356	841058	219.89	42.1846	2.94955	41.1992	R1m_K9me2_peak_2978b
PS15m_ct8	840444	847799	7356	841276	378.59	138.2	5.06872	136.728	R1m_K9me2_peak_2978c
PS15m_ct8	840444	847799	7356	841575	351.82	119.432	4.71127	118.05	R1m_K9me2_peak_2978d
PS15m_ct8	840444	847799	7356	842100	345.13	77.0418	3.29647	75.873	R1m_K9me2_peak_2978e
PS15m_ct8	840444	847799	7356	842441	469.41	207.286	6.28149	205.482	R1m_K9me2_peak_2978f
PS15m_ct8	840444	847799	7356	842811	850.87	567.539	11.3752	564.435	R1m_K9me2_peak_2978g
PS15m_ct8	840444	847799	7356	843468	347.04	116.726	4.64744	115.358	R1m_K9me2_peak_2978h
PS15m_ct8	840444	847799	7356	843770	500.96	160.178	4.48181	158.602	R1m_K9me2_peak_2978i
PS15m_ct8	840444	847799	7356	844083	400.58	154.111	5.36234	152.563	R1m_K9me2_peak_2978j
PS15m_ct8	840444	847799	7356	844687	416.83	166.013	5.57936	164.407	R1m_K9me2_peak_2978k
PS15m_ct8	840444	847799	7356	845025	630.03	347.54	8.42619	345.103	R1m_K9me2_peak_2978l
PS15m_ct8	840444	847799	7356	845334	336.52	100.402	4.16697	99.1164	R1m_K9me2_peak_2978m
PS15m_ct8	840444	847799	7356	845600	358.51	124.214	4.80063	122.81	R1m_K9me2_peak_2978n
PS15m_ct8	840444	847799	7356	846082	299.24	85.8795	4.00913	84.6663	R1m_K9me2_peak_2978o
PS15m_ct8	840444	847799	7356	846344	456.99	196.911	6.11554	195.154	R1m_K9me2_peak_2978p
PS15m_ct8	840444	847799	7356	846536	484.71	219.451	6.48575	217.588	R1m_K9me2_peak_2978q
PS15m_ct8	840444	847799	7356	846774	523.91	252.007	7.00916	249.987	R1m_K9me2_peak_2978r
PS15m_ct8	840444	847799	7356	847358	338.44	110.711	4.53254	109.374	R1m_K9me2_peak_2978s
PS15m_ct8	840444	847799	7356	847573	285.85	77.4868	3.83041	76.3151	R1m_K9me2_peak_2978t
PS15m_ct8	847945	849696	1752	848053	159.66	6.91622	1.54479	6.16745	R1m_K9me2_peak_2979a
PS15m_ct8	847945	849696	1752	848487	309.76	81.2913	3.73504	80.1017	R1m_K9me2_peak_2979b
PS15m_ct8	847945	849696	1752	848950	321.23	99.6344	4.30275	98.3519	R1m_K9me2_peak_2979c
PS15m_ct8	847945	849696	1752	849589	122.37	6.95225	1.64741	6.20173	R1m_K9me2_peak_2979d
PS15m_ct8	849842	850184	343	849996	213.2	14.1529	1.77021	13.3408	R1m_K9me2_peak_2980
PS15m_ct8	850415	850796	382	850646	183.56	26.3986	2.46444	25.5034	R1m_K9me2_peak_2981
PS15m_ct8	851190	851451	262	851351	158.7	8.41465	1.63629	7.65003	R1m_K9me2_peak_2982
PS15m_ct8	930906	932248	1343	930988	137.67	10.4702	1.83425	9.68563	R1m_K9me2_peak_2983a
PS15m_ct8	930906	932248	1343	931242	124.28	7.41488	1.67294	6.65971	R1m_K9me2_peak_2983b
PS15m_ct8	930906	932248	1343	931493	259.09	62.698	3.47296	61.6054	R1m_K9me2_peak_2983c
PS15m_ct8	930906	932248	1343	932146	253.35	59.4408	3.39636	58.3646	R1m_K9me2_peak_2983d
PS15m_ct8	932449	934669	2221	932700	370.94	83.0365	3.32091	81.8378	R1m_K9me2_peak_2984a
PS15m_ct8	932449	934669	2221	933114	232.32	48.5325	3.11551	47.5142	R1m_K9me2_peak_2984b
PS15m_ct8	932449	934669	2221	933841	488.53	222.729	6.53682	220.851	R1m_K9me2_peak_2984c
PS15m_ct8	932449	934669	2221	934469	164.44	19.2542	2.20912	18.4043	R1m_K9me2_peak_2984d
PS15m_ct8	934921	945542	10622	935134	532.51	259.702	7.12405	257.648	R1m_K9me2_peak_2985a
PS15m_ct8	934921	945542	10622	935553	185.47	27.2012	2.48997	26.3014	R1m_K9me2_peak_2985b
PS15m_ct8	934921	945542	10622	935925	321.23	99.6344	4.30275	98.3519	R1m_K9me2_peak_2985c
PS15m_ct8	934921	945542	10622	936163	327.92	103.501	4.39212	102.197	R1m_K9me2_peak_2985d
PS15m_ct8	934921	945542	10622	936482	348	116.726	4.6602	115.358	R1m_K9me2_peak_2985e
PS15m_ct8	934921	945542	10622	937052	826.97	542.208	11.056	539.157	R1m_K9me2_peak_2985f
PS15m_ct8	934921	945542	10622	937689	249.53	57.3033	3.3453	56.2381	R1m_K9me2_peak_2985g
PS15m_ct8	934921	945542	10622	938218	315.49	61.0438	2.98577	59.9616	R1m_K9me2_peak_2985h
PS15m_ct8	934921	945542	10622	938630	177.82	24.0473	2.38784	23.166	R1m_K9me2_peak_2985i
PS15m_ct8	934921	945542	10622	938841	181.65	25.6054	2.43891	24.7148	R1m_K9me2_peak_2985j
PS15m_ct8	934921	945542	10622	939240	180.69	7.83821	1.55291	7.08008	R1m_K9me2_peak_2985k
PS15m_ct8	934921	945542	10622	939494	266.73	66.5735	3.57509	65.4589	R1m_K9me2_peak_2985l
PS15m_ct8	934921	945542	10622	939960	283.94	76.3117	3.80488	75.1459	R1m_K9me2_peak_2985m
PS15m_ct8	934921	945542	10622	940355	428.3	175.115	5.73255	173.466	R1m_K9me2_peak_2985n
PS15m_ct8	934921	945542	10622	940686	495.23	228.5	6.62618	226.596	R1m_K9me2_peak_2985o
PS15m_ct8	934921	945542	10622	940981	562.15	285.822	7.5198	283.652	R1m_K9me2_peak_2985p
PS15m_ct8	934921	945542	10622	941330	433.08	178.95	5.79638	177.283	R1m_K9me2_peak_2985q
PS15m_ct8	934921	945542	10622	941478	375.72	136.072	5.03042	134.611	R1m_K9me2_peak_2985r
PS15m_ct8	934921	945542	10622	942063	617.6	335.484	8.26023	333.099	R1m_K9me2_peak_2985s
PS15m_ct8	934921	945542	10622	942547	827.93	543.257	11.0688	540.205	R1m_K9me2_peak_2985t
PS15m_ct8	934921	945542	10622	942680	844.18	561.178	11.2858	558.09	R1m_K9me2_peak_2985u
PS15m_ct8	934921	945542	10622	943419	759.09	384.562	7.52567	381.984	R1m_K9me2_peak_2985v
PS15m_ct8	934921	945542	10622	943755	365.21	123.846	4.69494	122.445	R1m_K9me2_peak_2985w
PS15m_ct8	934921	945542	10622	944402	309.76	75.7261	3.53131	74.5636	R1m_K9me2_peak_2985x
PS15m_ct8	934921	945542	10622	944981	207.46	33.4994	2.63873	32.5643	R1m_K9me2_peak_2985y
PS15m_ct8	934921	945542	10622	945388	260.04	45.1115	2.76527	44.111	R1m_K9me2_peak_2985z
PS15m_ct8	946269	946577	309	946362	266.73	2.93311	1.21147	2.23693	R1m_K9me2_peak_2986
PS15m_ct8	980895	982445	1551	981053	131.93	9.13824	1.77507	8.36501	R1m_K9me2_peak_2987a
PS15m_ct8	980895	982445	1551	981330	170.17	21.4139	2.28571	20.5504	R1m_K9me2_peak_2987b
PS15m_ct8	980895	982445	1551	981631	132.89	9.39736	1.78784	8.62182	R1m_K9me2_peak_2987c
PS15m_ct8	980895	982445	1551	981839	145.32	5.01611	1.44869	4.28895	R1m_K9me2_peak_2987d
PS15m_ct8	980895	982445	1551	982133	153.92	15.5393	2.06869	14.7145	R1m_K9me2_peak_2987e
PS15m_ct8	980895	982445	1551	982408	115.68	5.16115	1.53527	4.43181	R1m_K9me2_peak_2987f
PS15m_ct8	982605	982996	392	982919	155.83	16.1905	2.09422	15.3611	R1m_K9me2_peak_2988
PS15m_ct8	983657	990874	7218	983790	176.87	23.6638	2.37508	22.7848	R1m_K9me2_peak_2989a
PS15m_ct8	983657	990874	7218	984186	189.3	28.8339	2.54104	27.9248	R1m_K9me2_peak_2989b
PS15m_ct8	983657	990874	7218	984666	409.18	160.772	5.47723	159.193	R1m_K9me2_peak_2989c
PS15m_ct8	983657	990874	7218	984952	261.95	63.7971	3.51126	62.6965	R1m_K9me2_peak_2989d
PS15m_ct8	983657	990874	7218	985424	333.66	107.414	4.46871	106.092	R1m_K9me2_peak_2989e
PS15m_ct8	983657	990874	7218	986126	263.87	64.9027	3.53679	63.7966	R1m_K9me2_peak_2989f
PS15m_ct8	983657	990874	7218	986433	584.14	305.419	7.81342	303.164	R1m_K9me2_peak_2989g
PS15m_ct8	983657	990874	7218	987363	318.36	97.7194	4.26445	96.4461	R1m_K9me2_peak_2989h
PS15m_ct8	983657	990874	7218	987671	217.98	41.2369	2.92402	40.2566	R1m_K9me2_peak_2989i
PS15m_ct8	983657	990874	7218	988128	279.16	73.9798	3.74105	72.8283	R1m_K9me2_peak_2989j
PS15m_ct8	983657	990874	7218	988361	411.1	162.264	5.50276	160.678	R1m_K9me2_peak_2989k
PS15m_ct8	983657	990874	7218	989084	472.28	209.703	6.31979	207.888	R1m_K9me2_peak_2989l
PS15m_ct8	983657	990874	7218	989706	684.52	387.916	8.78874	385.326	R1m_K9me2_peak_2989m
PS15m_ct8	983657	990874	7218	990349	510.52	241.01	6.83043	239.046	R1m_K9me2_peak_2989n
PS15m_ct8	991066	997667	6602	991167	151.05	14.8992	2.03039	14.0807	R1m_K9me2_peak_2990a
PS15m_ct8	991066	997667	6602	991598	208.42	31.1132	2.52308	30.192	R1m_K9me2_peak_2990b
PS15m_ct8	991066	997667	6602	991940	219.89	42.1846	2.94955	41.1992	R1m_K9me2_peak_2990c
PS15m_ct8	991066	997667	6602	992238	196.94	31.7778	2.64316	30.8502	R1m_K9me2_peak_2990d
PS15m_ct8	991066	997667	6602	992486	246.66	55.7183	3.307	54.6611	R1m_K9me2_peak_2990e
PS15m_ct8	991066	997667	6602	993041	175.91	23.2827	2.36231	22.406	R1m_K9me2_peak_2990f
