## Supplementary Data 4 for "RNAi epimutations conferring antifungal drug resistance are inheritable" (part 8 of 9)

### Sheet: E1- H3K9me2 peaks (continued)
# This file is generated by MACS version 2.2.9.1
PS15m_ct8	991066	997667	6602	993396	172.09	22.154	2.31125	21.2859	R1m_K9me2_peak_2990g
PS15m_ct8	991066	997667	6602	993746	184.51	26.7987	2.4772	25.9012	R1m_K9me2_peak_2990h
PS15m_ct8	991066	997667	6602	994327	345.13	115.381	4.6219	114.021	R1m_K9me2_peak_2990i
PS15m_ct8	991066	997667	6602	994638	186.43	27.6059	2.50274	26.7038	R1m_K9me2_peak_2990j
PS15m_ct8	991066	997667	6602	994983	350.87	70.0036	3.0597	68.872	R1m_K9me2_peak_2990k
PS15m_ct8	991066	997667	6602	995376	336.52	109.389	4.50701	108.058	R1m_K9me2_peak_2990l
PS15m_ct8	991066	997667	6602	996048	317.4	97.0838	4.25169	95.8136	R1m_K9me2_peak_2990m
PS15m_ct8	991066	997667	6602	996653	178.78	24.4333	2.40061	23.5496	R1m_K9me2_peak_2990n
PS15m_ct8	991066	997667	6602	997228	132.89	9.39736	1.78784	8.62182	R1m_K9me2_peak_2990o
PS15m_ct8	991066	997667	6602	997322	147.23	13.6527	1.97933	12.8431	R1m_K9me2_peak_2990p
PS15m_ct8	991066	997667	6602	997413	131.93	9.13824	1.77507	8.36501	R1m_K9me2_peak_2990q
PS15m_ct8	997880	999676	1797	998010	130.98	8.88231	1.7623	8.11136	R1m_K9me2_peak_2991a
PS15m_ct8	997880	999676	1797	998313	190.25	29.2478	2.5538	28.3362	R1m_K9me2_peak_2991b
PS15m_ct8	997880	999676	1797	998627	149.14	14.2703	2.00486	13.4563	R1m_K9me2_peak_2991c
PS15m_ct8	997880	999676	1797	999075	165.39	19.6077	2.22188	18.7556	R1m_K9me2_peak_2991d
PS15m_ct8	997880	999676	1797	999444	170.17	21.4139	2.28571	20.5504	R1m_K9me2_peak_2991e
PS15m_ct8	999896	1002371	2476	1000022	157.75	16.8526	2.11975	16.0186	R1m_K9me2_peak_2992a
PS15m_ct8	999896	1002371	2476	1000622	247.61	56.2449	3.31977	55.185	R1m_K9me2_peak_2992b
PS15m_ct8	999896	1002371	2476	1001055	193.12	30.5028	2.5921	29.5842	R1m_K9me2_peak_2992c
PS15m_ct8	999896	1002371	2476	1001350	246.66	55.7183	3.307	54.6611	R1m_K9me2_peak_2992d
PS15m_ct8	999896	1002371	2476	1001585	100.38	2.80136	1.35379	2.10605	R1m_K9me2_peak_2992e
PS15m_ct8	999896	1002371	2476	1002194	152.97	15.2178	2.05592	14.3953	R1m_K9me2_peak_2992f
PS15m_ct8	1002850	1003520	671	1003021	164.44	19.2542	2.20912	18.4043	R1m_K9me2_peak_2993a
PS15m_ct8	1002850	1003520	671	1003359	165.39	19.6077	2.22188	18.7556	R1m_K9me2_peak_2993b
PS15m_ct8	1003660	1005944	2285	1003862	130.02	8.88231	1.74954	8.11136	R1m_K9me2_peak_2994a
PS15m_ct8	1003660	1005944	2285	1004153	118.55	6.06787	1.59635	5.32693	R1m_K9me2_peak_2994b
PS15m_ct8	1003660	1005944	2285	1004510	183.56	26.3986	2.46444	25.5034	R1m_K9me2_peak_2994c
PS15m_ct8	1003660	1005944	2285	1004838	429.26	175.88	5.74532	174.227	R1m_K9me2_peak_2994d
PS15m_ct8	1003660	1005944	2285	1005206	184.51	26.7987	2.4772	25.9012	R1m_K9me2_peak_2994e
PS15m_ct8	1003660	1005944	2285	1005532	113.77	5.04104	1.53252	4.31218	R1m_K9me2_peak_2994f
PS15m_ct8	1003660	1005944	2285	1005815	173.04	22.5278	2.32401	21.6556	R1m_K9me2_peak_2994g
PS15m_ct8	1006283	1007882	1600	1006886	279.16	73.9798	3.74105	72.8283	R1m_K9me2_peak_2995a
PS15m_ct8	1006283	1007882	1600	1007200	259.09	62.698	3.47296	61.6054	R1m_K9me2_peak_2995b
PS15m_ct8	1006283	1007882	1600	1007504	332.7	90.2967	3.84448	89.0599	R1m_K9me2_peak_2995c
PS15m_ct8	1008023	1010662	2640	1008542	283.94	38.2475	2.41477	37.286	R1m_K9me2_peak_2996a
PS15m_ct8	1008023	1010662	2640	1008773	373.81	116.714	4.35826	115.351	R1m_K9me2_peak_2996b
PS15m_ct8	1008023	1010662	2640	1009307	239.01	52.0813	3.20487	51.0429	R1m_K9me2_peak_2996c
PS15m_ct8	1008023	1010662	2640	1009477	215.11	40.2971	2.88572	39.3238	R1m_K9me2_peak_2996d
PS15m_ct8	1008023	1010662	2640	1010023	150.1	14.5833	2.01763	13.7671	R1m_K9me2_peak_2996e
PS15m_ct8	1008023	1010662	2640	1010388	181.65	25.6054	2.43891	24.7148	R1m_K9me2_peak_2996f
PS15m_ct8	1010805	1012479	1675	1010901	128.11	8.38009	1.72401	7.61555	R1m_K9me2_peak_2997a
PS15m_ct8	1010805	1012479	1675	1011252	201.72	33.9462	2.70699	33.0069	R1m_K9me2_peak_2997b
PS15m_ct8	1010805	1012479	1675	1011660	172.09	22.154	2.31125	21.2859	R1m_K9me2_peak_2997c
PS15m_ct8	1010805	1012479	1675	1011995	159.66	17.5255	2.14529	16.687	R1m_K9me2_peak_2997d
PS15m_ct8	1010805	1012479	1675	1012322	192.16	30.0822	2.57933	29.1661	R1m_K9me2_peak_2997e
PS15m_ct8	1012792	1013044	253	1012908	164.44	19.2542	2.20912	18.4043	R1m_K9me2_peak_2998
PS15m_ct8	1013185	1025325	12141	1014037	220.84	42.6614	2.96232	41.6734	R1m_K9me2_peak_2999a
PS15m_ct8	1013185	1025325	12141	1014390	222.76	43.6208	2.98785	42.6278	R1m_K9me2_peak_2999b
PS15m_ct8	1013185	1025325	12141	1014716	250.48	57.8351	3.35806	56.7671	R1m_K9me2_peak_2999c
PS15m_ct8	1013185	1025325	12141	1014991	359.47	124.902	4.8134	123.495	R1m_K9me2_peak_2999d
PS15m_ct8	1013185	1025325	12141	1015463	712.25	426.172	9.52408	423.448	R1m_K9me2_peak_2999e
PS15m_ct8	1013185	1025325	12141	1015874	604.21	323.547	8.08151	321.214	R1m_K9me2_peak_2999f
PS15m_ct8	1013185	1025325	12141	1016231	332.7	106.759	4.45595	105.44	R1m_K9me2_peak_2999g
PS15m_ct8	1013185	1025325	12141	1016606	201.72	33.9462	2.70699	33.0069	R1m_K9me2_peak_2999h
PS15m_ct8	1013185	1025325	12141	1016977	265.78	66.015	3.56232	64.9032	R1m_K9me2_peak_2999i
PS15m_ct8	1013185	1025325	12141	1017326	338.44	75.4041	3.2955	74.2463	R1m_K9me2_peak_2999j
PS15m_ct8	1013185	1025325	12141	1017741	386.24	143.923	5.17085	142.425	R1m_K9me2_peak_2999k
PS15m_ct8	1013185	1025325	12141	1018475	500.96	232.649	6.70277	230.723	R1m_K9me2_peak_2999l
PS15m_ct8	1013185	1025325	12141	1019130	286.81	78.0766	3.84317	76.9019	R1m_K9me2_peak_2999m
PS15m_ct8	1013185	1025325	12141	1019501	411.1	162.264	5.50276	160.678	R1m_K9me2_peak_2999n
PS15m_ct8	1013185	1025325	12141	1019971	353.73	120.792	4.7368	119.404	R1m_K9me2_peak_2999o
PS15m_ct8	1013185	1025325	12141	1020350	569.8	292.017	7.62193	289.819	R1m_K9me2_peak_2999p
PS15m_ct8	1013185	1025325	12141	1020817	433.08	178.95	5.79638	177.283	R1m_K9me2_peak_2999q
PS15m_ct8	1013185	1025325	12141	1021303	471.33	163.12	4.81965	161.531	R1m_K9me2_peak_2999r
PS15m_ct8	1013185	1025325	12141	1021701	374.77	135.365	5.01765	133.907	R1m_K9me2_peak_2999s
PS15m_ct8	1013185	1025325	12141	1022019	636.72	353.144	8.51556	350.685	R1m_K9me2_peak_2999t
PS15m_ct8	1013185	1025325	12141	1022371	615.69	333.64	8.2347	331.262	R1m_K9me2_peak_2999u
PS15m_ct8	1013185	1025325	12141	1022620	499.05	186.391	5.20886	184.689	R1m_K9me2_peak_2999v
PS15m_ct8	1013185	1025325	12141	1022957	402.49	131.728	4.55408	130.292	R1m_K9me2_peak_2999w
PS15m_ct8	1013185	1025325	12141	1023402	336.52	109.389	4.50701	108.058	R1m_K9me2_peak_2999x
PS15m_ct8	1013185	1025325	12141	1023805	539.2	265.732	7.21342	263.652	R1m_K9me2_peak_2999y
PS15m_ct8	1013185	1025325	12141	1024266	381.46	140.337	5.10702	138.856	R1m_K9me2_peak_2999z
PS15m_ct8	1013185	1025325	12141	1024632	235.18	50.0425	3.15381	49.0165	R1m_K9me2_peak_2999ba
PS15m_ct8	1013185	1025325	12141	1024989	191.21	29.6639	2.56657	28.7501	R1m_K9me2_peak_2999bb
PS15m_ct8	1013185	1025325	12141	1025208	173.04	22.5278	2.32401	21.6556	R1m_K9me2_peak_2999bc
PS15m_ct8	1025692	1026856	1165	1025807	285.85	77.4868	3.83041	76.3151	R1m_K9me2_peak_3000a
PS15m_ct8	1025692	1026856	1165	1026365	318.36	97.7194	4.26445	96.4461	R1m_K9me2_peak_3000b
PS15m_ct8	1025692	1026856	1165	1026679	197.9	32.2071	2.65593	31.2772	R1m_K9me2_peak_3000c
PS15m_ct8	1034360	1034559	200	1034482	149.14	11.7127	1.8536	10.9187	R1m_K9me2_peak_3001
PS15m_ct8	1201821	1202758	938	1201928	154.88	15.3355	2.05102	14.5128	R1m_K9me2_peak_3002a
PS15m_ct8	1201821	1202758	938	1202320	125.24	7.65122	1.68571	6.89361	R1m_K9me2_peak_3002b
PS15m_ct8	1201821	1202758	938	1202656	174	22.462	2.33331	21.5934	R1m_K9me2_peak_3002c
PS15m_ct8	1203571	1204707	1137	1203750	189.3	16.3202	1.94179	15.4906	R1m_K9me2_peak_3003a
PS15m_ct8	1203571	1204707	1137	1204093	111.86	4.6554	1.50698	3.93134	R1m_K9me2_peak_3003b
PS15m_ct8	1203571	1204707	1137	1204459	255.26	60.5198	3.42189	59.438	R1m_K9me2_peak_3003c
PS15m_ct8	1205037	1212869	7833	1205714	395.8	150.448	5.29851	148.916	R1m_K9me2_peak_3004a
PS15m_ct8	1205037	1212869	7833	1206078	612.82	330.879	8.1964	328.511	R1m_K9me2_peak_3004b
PS15m_ct8	1205037	1212869	7833	1206457	542.07	268.329	7.25172	266.238	R1m_K9me2_peak_3004c
PS15m_ct8	1205037	1212869	7833	1206716	389.11	146.088	5.20914	144.58	R1m_K9me2_peak_3004d
PS15m_ct8	1205037	1212869	7833	1207156	384.33	142.485	5.14531	140.994	R1m_K9me2_peak_3004e
PS15m_ct8	1205037	1212869	7833	1207613	305.93	79.229	3.69797	78.051	R1m_K9me2_peak_3004f
PS15m_ct8	1205037	1212869	7833	1208159	137.67	10.7401	1.85167	9.95316	R1m_K9me2_peak_3004g
PS15m_ct8	1205037	1212869	7833	1208509	343.22	114.04	4.59637	112.687	R1m_K9me2_peak_3004h
PS15m_ct8	1205037	1212869	7833	1209010	342.26	113.372	4.58361	112.022	R1m_K9me2_peak_3004i
PS15m_ct8	1205037	1212869	7833	1209498	404.4	157.061	5.4134	155.499	R1m_K9me2_peak_3004j
PS15m_ct8	1205037	1212869	7833	1210294	418.74	167.52	5.60489	165.907	R1m_K9me2_peak_3004k
PS15m_ct8	1205037	1212869	7833	1210696	342.26	113.372	4.58361	112.022	R1m_K9me2_peak_3004l
PS15m_ct8	1205037	1212869	7833	1211142	555.46	258.028	6.7043	255.982	R1m_K9me2_peak_3004m
PS15m_ct8	1205037	1212869	7833	1211508	257.17	61.6055	3.44743	60.5183	R1m_K9me2_peak_3004n
PS15m_ct8	1205037	1212869	7833	1211677	281.07	75.1426	3.76658	73.9852	R1m_K9me2_peak_3004o
PS15m_ct8	1205037	1212869	7833	1212042	230.4	47.5351	3.08998	46.522	R1m_K9me2_peak_3004p
PS15m_ct8	1205037	1212869	7833	1212297	281.07	75.1426	3.76658	73.9852	R1m_K9me2_peak_3004q
PS15m_ct8	1205037	1212869	7833	1212728	261	60.124	3.36758	59.045	R1m_K9me2_peak_3004r
PS15m_ct8	1213153	1213399	247	1213240	161.57	14.449	1.96341	13.6347	R1m_K9me2_peak_3005
PS15m_ct8	1328160	1328562	403	1328258	120.46	6.50319	1.62188	5.75741	R1m_K9me2_peak_3006
PS15m_ct8	1329795	1332172	2378	1329893	134.8	9.92509	1.81337	9.145	R1m_K9me2_peak_3007a
PS15m_ct8	1329795	1332172	2378	1330180	152.01	15.2178	2.04316	14.3953	R1m_K9me2_peak_3007b
PS15m_ct8	1329795	1332172	2378	1330553	162.53	18.5548	2.18359	17.7095	R1m_K9me2_peak_3007c
PS15m_ct8	1329795	1332172	2378	1331108	119.5	6.2838	1.60911	5.54046	R1m_K9me2_peak_3007d
PS15m_ct8	1329795	1332172	2378	1331578	118.55	6.06787	1.59635	5.32693	R1m_K9me2_peak_3007e
PS15m_ct8	1329795	1332172	2378	1332000	134.8	9.92509	1.81337	9.145	R1m_K9me2_peak_3007f
PS15m_ct8	1332441	1333013	573	1332568	154.88	15.8635	2.08146	15.0364	R1m_K9me2_peak_3008a
PS15m_ct8	1332441	1333013	573	1332903	160.61	17.8659	2.15805	17.0252	R1m_K9me2_peak_3008b
PS15m_ct8	1334410	1346417	12008	1334616	366.16	129.752	4.90276	128.322	R1m_K9me2_peak_3009a
PS15m_ct8	1334410	1346417	12008	1334983	370.94	132.549	4.96659	131.104	R1m_K9me2_peak_3009b
PS15m_ct8	1334410	1346417	12008	1335347	410.14	161.518	5.49	159.935	R1m_K9me2_peak_3009c
PS15m_ct8	1334410	1346417	12008	1336190	549.72	274.416	7.35384	272.296	R1m_K9me2_peak_3009d
PS15m_ct8	1334410	1346417	12008	1336678	474.19	211.318	6.34532	209.496	R1m_K9me2_peak_3009e
PS15m_ct8	1334410	1346417	12008	1337591	435.95	180.491	5.83468	178.814	R1m_K9me2_peak_3009f
PS15m_ct8	1334410	1346417	12008	1338013	298.28	85.2705	3.99637	84.0602	R1m_K9me2_peak_3009g
PS15m_ct8	1334410	1346417	12008	1338680	315.49	95.8166	4.22616	94.5525	R1m_K9me2_peak_3009h
PS15m_ct8	1334410	1346417	12008	1339371	467.5	205.68	6.25596	203.883	R1m_K9me2_peak_3009i
PS15m_ct8	1334410	1346417	12008	1340355	336.52	109.389	4.50701	108.058	R1m_K9me2_peak_3009j
PS15m_ct8	1334410	1346417	12008	1340589	289.68	79.8551	3.88147	78.6716	R1m_K9me2_peak_3009k
PS15m_ct8	1334410	1346417	12008	1340899	352.78	120.111	4.72403	118.727	R1m_K9me2_peak_3009l
PS15m_ct8	1334410	1346417	12008	1341353	209.37	37.5259	2.80912	36.5671	R1m_K9me2_peak_3009m
PS15m_ct8	1334410	1346417	12008	1341795	427.35	174.351	5.71979	172.705	R1m_K9me2_peak_3009n
PS15m_ct8	1334410	1346417	12008	1342141	343.22	114.04	4.59637	112.687	R1m_K9me2_peak_3009o
PS15m_ct8	1334410	1346417	12008	1342623	349.91	118.076	4.68574	116.702	R1m_K9me2_peak_3009p
PS15m_ct8	1334410	1346417	12008	1343006	326.96	102.853	4.37935	101.552	R1m_K9me2_peak_3009q
PS15m_ct8	1334410	1346417	12008	1343339	474.19	211.318	6.34532	209.496	R1m_K9me2_peak_3009r
PS15m_ct8	1334410	1346417	12008	1343688	453.16	194.539	6.06447	192.796	R1m_K9me2_peak_3009s
PS15m_ct8	1334410	1346417	12008	1343871	355.65	122.157	4.76233	120.763	R1m_K9me2_peak_3009t
PS15m_ct8	1334410	1346417	12008	1344233	396.75	151.178	5.31127	149.643	R1m_K9me2_peak_3009u
PS15m_ct8	1334410	1346417	12008	1344539	261	63.2467	3.49849	62.149	R1m_K9me2_peak_3009v
PS15m_ct8	1334410	1346417	12008	1344899	211.28	38.4416	2.83465	37.4779	R1m_K9me2_peak_3009w
PS15m_ct8	1334410	1346417	12008	1345069	195.99	29.18	2.52548	28.2704	R1m_K9me2_peak_3009x
PS15m_ct8	1334410	1346417	12008	1345445	460.81	200.086	6.1666	198.315	R1m_K9me2_peak_3009y
PS15m_ct8	1334410	1346417	12008	1345879	408.23	160.028	5.46447	158.452	R1m_K9me2_peak_3009z
PS15m_ct8	1334410	1346417	12008	1346288	270.56	68.8238	3.62615	67.6979	R1m_K9me2_peak_3009ba
PS15m_ct8	1346573	1347056	484	1346668	120.46	6.50319	1.62188	5.75741	R1m_K9me2_peak_3010a
PS15m_ct8	1346573	1347056	484	1346923	133.85	9.65965	1.8006	8.88181	R1m_K9me2_peak_3010b
PS15m_ct8	1347281	1352160	4880	1347446	181.65	25.6054	2.43891	24.7148	R1m_K9me2_peak_3011a
PS15m_ct8	1347281	1352160	4880	1347753	259.09	62.698	3.47296	61.6054	R1m_K9me2_peak_3011b
PS15m_ct8	1347281	1352160	4880	1348067	374.77	98.5869	3.75766	97.3103	R1m_K9me2_peak_3011c
PS15m_ct8	1347281	1352160	4880	1348505	293.5	82.2473	3.93254	81.0517	R1m_K9me2_peak_3011d
PS15m_ct8	1347281	1352160	4880	1348889	334.61	108.071	4.48148	106.746	R1m_K9me2_peak_3011e
PS15m_ct8	1347281	1352160	4880	1349576	174.95	22.904	2.34954	22.0296	R1m_K9me2_peak_3011f
PS15m_ct8	1347281	1352160	4880	1349767	166.35	19.9639	2.23465	19.1095	R1m_K9me2_peak_3011g
PS15m_ct8	1347281	1352160	4880	1350156	341.3	112.705	4.57084	111.358	R1m_K9me2_peak_3011h
PS15m_ct8	1347281	1352160	4880	1350460	300.2	86.49	4.0219	85.2737	R1m_K9me2_peak_3011i
PS15m_ct8	1347281	1352160	4880	1350703	304.98	88.9461	4.08573	87.7155	R1m_K9me2_peak_3011j
PS15m_ct8	1347281	1352160	4880	1351012	191.21	29.6639	2.56657	28.7501	R1m_K9me2_peak_3011k
PS15m_ct8	1347281	1352160	4880	1351432	308.8	91.4249	4.13679	90.1824	R1m_K9me2_peak_3011l
PS15m_ct8	1347281	1352160	4880	1351920	176.87	23.6638	2.37508	22.7848	R1m_K9me2_peak_3011m
PS15m_ct8	1347281	1352160	4880	1352143	151.05	14.8992	2.03039	14.0807	R1m_K9me2_peak_3011n
PS15m_ct8	1352713	1353961	1249	1352862	179.73	24.8216	2.41337	23.9356	R1m_K9me2_peak_3012a
PS15m_ct8	1352713	1353961	1249	1353092	213.2	39.3653	2.86019	38.3968	R1m_K9me2_peak_3012b
PS15m_ct8	1352713	1353961	1249	1353733	181.65	25.6054	2.43891	24.7148	R1m_K9me2_peak_3012c
PS15m_ct8	1354106	1354704	599	1354280	161.57	18.2091	2.17082	17.366	R1m_K9me2_peak_3013
PS15m_ct8	1387933	1388268	336	1388064	168.26	20.6838	2.26018	19.825	R1m_K9me2_peak_3014
PS15m_ct8	1388647	1389668	1022	1388833	174	20.8594	2.24934	20.0003	R1m_K9me2_peak_3015a
PS15m_ct8	1388647	1389668	1022	1389027	221.8	31.7167	2.47556	30.791	R1m_K9me2_peak_3015b
PS15m_ct8	1388647	1389668	1022	1389454	226.58	45.5628	3.03891	44.5598	R1m_K9me2_peak_3015c
PS15m_ct8	1389827	1397288	7462	1389975	377.63	137.489	5.05595	136.021	R1m_K9me2_peak_3016a
PS15m_ct8	1389827	1397288	7462	1390345	199.81	30.8305	2.57451	29.9114	R1m_K9me2_peak_3016b
PS15m_ct8	1389827	1397288	7462	1390616	232.32	48.5325	3.11551	47.5142	R1m_K9me2_peak_3016c
PS15m_ct8	1389827	1397288	7462	1391182	339.39	111.374	4.54531	110.034	R1m_K9me2_peak_3016d
PS15m_ct8	1389827	1397288	7462	1391605	304.98	88.9461	4.08573	87.7155	R1m_K9me2_peak_3016e
PS15m_ct8	1389827	1397288	7462	1391926	177.82	24.0473	2.38784	23.166	R1m_K9me2_peak_3016f
PS15m_ct8	1389827	1397288	7462	1392335	292.55	81.647	3.91977	80.4546	R1m_K9me2_peak_3016g
PS15m_ct8	1389827	1397288	7462	1393227	238.05	51.5689	3.1921	50.5352	R1m_K9me2_peak_3016h
PS15m_ct8	1389827	1397288	7462	1393665	241.88	44.8237	2.89139	43.8255	R1m_K9me2_peak_3016i
PS15m_ct8	1389827	1397288	7462	1393912	174.95	22.904	2.34954	22.0296	R1m_K9me2_peak_3016j
PS15m_ct8	1389827	1397288	7462	1394228	314.54	61.4415	3.0051	60.3568	R1m_K9me2_peak_3016k
PS15m_ct8	1389827	1397288	7462	1394460	250.48	34.8241	2.44157	33.8818	R1m_K9me2_peak_3016l
PS15m_ct8	1389827	1397288	7462	1394725	322.18	100.275	4.31552	98.9898	R1m_K9me2_peak_3016m
PS15m_ct8	1389827	1397288	7462	1395014	243.79	54.1489	3.2687	53.0999	R1m_K9me2_peak_3016n
PS15m_ct8	1389827	1397288	7462	1395337	280.12	74.5604	3.75381	73.4059	R1m_K9me2_peak_3016o
PS15m_ct8	1389827	1397288	7462	1395730	269.6	68.2588	3.61339	67.1357	R1m_K9me2_peak_3016p
PS15m_ct8	1389827	1397288	7462	1396101	155.83	16.1905	2.09422	15.3611	R1m_K9me2_peak_3016q
PS15m_ct8	1389827	1397288	7462	1396748	264.82	65.458	3.54955	64.3491	R1m_K9me2_peak_3016r
PS15m_ct8	1389827	1397288	7462	1397107	196.94	31.7778	2.64316	30.8502	R1m_K9me2_peak_3016s
PS15m_ct8	1397480	1399137	1658	1397575	133.85	9.65965	1.8006	8.88181	R1m_K9me2_peak_3017a
PS15m_ct8	1397480	1399137	1658	1397835	340.35	112.039	4.55807	110.696	R1m_K9me2_peak_3017b
PS15m_ct8	1397480	1399137	1658	1398143	218.93	41.7098	2.93678	40.7268	R1m_K9me2_peak_3017c
PS15m_ct8	1397480	1399137	1658	1398673	220.84	42.6614	2.96232	41.6734	R1m_K9me2_peak_3017d
PS15m_ct8	1397480	1399137	1658	1398884	195.03	31.3506	2.61763	30.4253	R1m_K9me2_peak_3017e
PS15m_ct8	1399383	1399594	212	1399480	158.7	17.1877	2.13252	16.3514	R1m_K9me2_peak_3018
PS15m_ct8	1399778	1399977	200	1399958	129.06	8.62958	1.73677	7.86269	R1m_K9me2_peak_3019
PS15m_ct8	1400322	1401558	1237	1400411	112.81	4.8464	1.51975	4.1199	R1m_K9me2_peak_3020a
PS15m_ct8	1400322	1401558	1237	1400947	233.27	49.034	3.12827	48.0131	R1m_K9me2_peak_3020b
PS15m_ct8	1400322	1401558	1237	1401235	137.67	10.7401	1.85167	9.95316	R1m_K9me2_peak_3020c
PS15m_ct8	1402386	1402994	609	1402507	142.45	12.1593	1.9155	11.3611	R1m_K9me2_peak_3021a
PS15m_ct8	1402386	1402994	609	1402867	134.8	9.92509	1.81337	9.145	R1m_K9me2_peak_3021b
PS15m_ct8	1403556	1403782	227	1403680	261.95	27.0087	2.1206	26.1109	R1m_K9me2_peak_3022
PS15m_ct8	1423893	1424599	707	1423943	171.13	9.17234	1.63934	8.39903	R1m_K9me2_peak_3023a
PS15m_ct8	1423893	1424599	707	1424289	321.23	99.6344	4.30275	98.3519	R1m_K9me2_peak_3023b
PS15m_ct8	1425152	1426717	1566	1425309	195.03	22.5495	2.2026	21.6774	R1m_K9me2_peak_3024a
PS15m_ct8	1425152	1426717	1566	1425549	197.9	32.2071	2.65593	31.2772	R1m_K9me2_peak_3024b
PS15m_ct8	1425152	1426717	1566	1425772	281.07	75.1426	3.76658	73.9852	R1m_K9me2_peak_3024c
PS15m_ct8	1425152	1426717	1566	1426220	222.76	32.1169	2.48618	31.1889	R1m_K9me2_peak_3024d
PS15m_ct8	1425152	1426717	1566	1426537	429.26	169.924	5.53034	168.3	R1m_K9me2_peak_3024e
PS15m_ct8	1426985	1442145	15161	1427345	425.44	172.825	5.69425	171.187	R1m_K9me2_peak_3025a
PS15m_ct8	1426985	1442145	15161	1427620	286.81	78.0766	3.84317	76.9019	R1m_K9me2_peak_3025b
PS15m_ct8	1426985	1442145	15161	1427981	360.43	125.591	4.82616	124.181	R1m_K9me2_peak_3025c
PS15m_ct8	1426985	1442145	15161	1428336	466.55	204.878	6.2432	203.085	R1m_K9me2_peak_3025d
PS15m_ct8	1426985	1442145	15161	1428672	377.63	137.489	5.05595	136.021	R1m_K9me2_peak_3025e
PS15m_ct8	1426985	1442145	15161	1429083	223.71	44.1034	3.00061	43.1079	R1m_K9me2_peak_3025f
PS15m_ct8	1426985	1442145	15161	1429450	333.66	107.414	4.46871	106.092	R1m_K9me2_peak_3025g
PS15m_ct8	1426985	1442145	15161	1429808	319.32	98.3564	4.27722	97.0799	R1m_K9me2_peak_3025h
PS15m_ct8	1426985	1442145	15161	1430158	309.76	92.0482	4.14956	90.8024	R1m_K9me2_peak_3025i
PS15m_ct8	1426985	1442145	15161	1430555	314.54	95.1851	4.21339	93.9241	R1m_K9me2_peak_3025j
PS15m_ct8	1426985	1442145	15161	1431056	326.96	102.853	4.37935	101.552	R1m_K9me2_peak_3025k
PS15m_ct8	1426985	1442145	15161	1431488	346.08	116.053	4.63467	114.69	R1m_K9me2_peak_3025l
PS15m_ct8	1426985	1442145	15161	1432200	688.35	362.544	7.92352	360.048	R1m_K9me2_peak_3025m
PS15m_ct8	1426985	1442145	15161	1432578	405.36	157.801	5.42617	156.236	R1m_K9me2_peak_3025n
PS15m_ct8	1426985	1442145	15161	1432818	487.58	221.909	6.52405	220.034	R1m_K9me2_peak_3025o
PS15m_ct8	1426985	1442145	15161	1433117	775.35	489.393	10.3666	486.482	R1m_K9me2_peak_3025p
PS15m_ct8	1426985	1442145	15161	1433574	282.99	75.7264	3.79211	74.5636	R1m_K9me2_peak_3025q
PS15m_ct8	1426985	1442145	15161	1433832	425.44	172.825	5.69425	171.187	R1m_K9me2_peak_3025r
PS15m_ct8	1426985	1442145	15161	1434194	303.06	88.3299	4.0602	87.1049	R1m_K9me2_peak_3025s
PS15m_ct8	1426985	1442145	15161	1434532	302.11	87.7152	4.04743	86.4932	R1m_K9me2_peak_3025t
PS15m_ct8	1426985	1442145	15161	1434901	451.25	192.963	6.03894	191.227	R1m_K9me2_peak_3025u
PS15m_ct8	1426985	1442145	15161	1435331	308.8	91.4249	4.13679	90.1824	R1m_K9me2_peak_3025v
PS15m_ct8	1426985	1442145	15161	1435663	384.33	142.485	5.14531	140.994	R1m_K9me2_peak_3025w
PS15m_ct8	1426985	1442145	15161	1436327	274.38	71.0996	3.67722	69.9625	R1m_K9me2_peak_3025x
PS15m_ct8	1426985	1442145	15161	1436699	351.82	119.432	4.71127	118.05	R1m_K9me2_peak_3025y
PS15m_ct8	1426985	1442145	15161	1437355	476.11	212.938	6.37086	211.108	R1m_K9me2_peak_3025z
PS15m_ct8	1426985	1442145	15161	1437843	535.38	262.281	7.16235	260.216	R1m_K9me2_peak_3025ba
PS15m_ct8	1426985	1442145	15161	1438260	377.63	137.489	5.05595	136.021	R1m_K9me2_peak_3025bb
PS15m_ct8	1426985	1442145	15161	1438651	531.56	258.843	7.11129	256.793	R1m_K9me2_peak_3025bc
PS15m_ct8	1426985	1442145	15161	1438943	456.99	196.911	6.11554	195.154	R1m_K9me2_peak_3025bd
PS15m_ct8	1426985	1442145	15161	1439224	484.71	219.451	6.48575	217.588	R1m_K9me2_peak_3025be
PS15m_ct8	1426985	1442145	15161	1439684	160.61	17.8659	2.15805	17.0252	R1m_K9me2_peak_3025bf
PS15m_ct8	1426985	1442145	15161	1440019	283.94	76.3117	3.80488	75.1459	R1m_K9me2_peak_3025bg
PS15m_ct8	1426985	1442145	15161	1440309	235.18	50.0425	3.15381	49.0165	R1m_K9me2_peak_3025bh
PS15m_ct8	1426985	1442145	15161	1440646	269.6	68.2588	3.61339	67.1357	R1m_K9me2_peak_3025bi
PS15m_ct8	1426985	1442145	15161	1440973	341.3	112.705	4.57084	111.358	R1m_K9me2_peak_3025bj
PS15m_ct8	1426985	1442145	15161	1441397	304.02	67.7377	3.27978	66.6173	R1m_K9me2_peak_3025bk
PS15m_ct8	1426985	1442145	15161	1441715	166.35	19.9639	2.23465	19.1095	R1m_K9me2_peak_3025bl
PS15m_ct8	1426985	1442145	15161	1442012	190.25	29.2478	2.5538	28.3362	R1m_K9me2_peak_3025bm
PS15m_ct8	1442435	1447174	4740	1442540	134.8	9.92509	1.81337	9.145	R1m_K9me2_peak_3026a
PS15m_ct8	1442435	1447174	4740	1442790	181.65	25.6054	2.43891	24.7148	R1m_K9me2_peak_3026b
PS15m_ct8	1442435	1447174	4740	1443368	332.7	106.759	4.45595	105.44	R1m_K9me2_peak_3026c
PS15m_ct8	1442435	1447174	4740	1443659	690.26	404.653	9.23046	402	R1m_K9me2_peak_3026d
PS15m_ct8	1442435	1447174	4740	1444047	454.12	195.329	6.07724	193.582	R1m_K9me2_peak_3026e
PS15m_ct8	1442435	1447174	4740	1444299	464.63	203.277	6.21766	201.491	R1m_K9me2_peak_3026f
PS15m_ct8	1442435	1447174	4740	1444885	664.44	282.553	6.0495	280.399	R1m_K9me2_peak_3026g
PS15m_ct8	1442435	1447174	4740	1445471	477.06	213.749	6.38362	211.915	R1m_K9me2_peak_3026h
PS15m_ct8	1442435	1447174	4740	1445787	253.35	59.4408	3.39636	58.3646	R1m_K9me2_peak_3026i
PS15m_ct8	1442435	1447174	4740	1446136	290.63	80.4509	3.89424	79.2645	R1m_K9me2_peak_3026j
PS15m_ct8	1442435	1447174	4740	1446451	232.32	48.5325	3.11551	47.5142	R1m_K9me2_peak_3026k
PS15m_ct8	1442435	1447174	4740	1446820	203.64	34.8286	2.73253	33.8844	R1m_K9me2_peak_3026l
PS15m_ct8	1447677	1448218	542	1448032	166.35	19.9639	2.23465	19.1095	R1m_K9me2_peak_3027
PS15m_ct8	1497478	1497902	425	1497647	132.89	3.34942	1.35241	2.646	R1m_K9me2_peak_3028
PS15m_ct8	1498112	1498617	506	1498271	216.06	9.23501	1.55046	8.46158	R1m_K9me2_peak_3029
PS15m_ct8	1499823	1500143	321	1500021	170.17	7.40182	1.5449	6.64828	R1m_K9me2_peak_3030
PS15m_ct8	1564727	1565017	291	1564833	151.05	3.89083	1.35762	3.17974	R1m_K9me2_peak_3031
PS15m_ct8	1565719	1566333	615	1565883	264.82	34.5245	2.36918	33.5825	R1m_K9me2_peak_3032
PS15m_ct8	1566508	1566944	437	1566689	376.68	119.342	4.41522	117.964	R1m_K9me2_peak_3033
PS15m_ct8	1567113	1568773	1661	1567273	216.06	36.6972	2.71466	35.7433	R1m_K9me2_peak_3034a
PS15m_ct8	1567113	1568773	1661	1567877	201.72	33.5617	2.68864	32.6247	R1m_K9me2_peak_3034b
PS15m_ct8	1567113	1568773	1661	1568234	261.95	63.7971	3.51126	62.6965	R1m_K9me2_peak_3034c
PS15m_ct8	1567113	1568773	1661	1568602	166.35	19.9639	2.23465	19.1095	R1m_K9me2_peak_3034d
PS15m_ct8	1568914	1574189	5276	1569315	254.31	59.9795	3.40913	58.9006	R1m_K9me2_peak_3035a
PS15m_ct8	1568914	1574189	5276	1569835	378.59	138.2	5.06872	136.728	R1m_K9me2_peak_3035b
PS15m_ct8	1568914	1574189	5276	1570358	343.22	110.745	4.47035	109.408	R1m_K9me2_peak_3035c
PS15m_ct8	1568914	1574189	5276	1570598	308.8	76.2928	3.56091	75.1295	R1m_K9me2_peak_3035d
PS15m_ct8	1568914	1574189	5276	1570954	416.83	100.333	3.51119	99.0476	R1m_K9me2_peak_3035e
PS15m_ct8	1568914	1574189	5276	1571330	614.73	240.107	5.4976	238.15	R1m_K9me2_peak_3035f
PS15m_ct8	1568914	1574189	5276	1571603	476.11	212.938	6.37086	211.108	R1m_K9me2_peak_3035g
PS15m_ct8	1568914	1574189	5276	1572270	659.66	374.85	8.82194	372.305	R1m_K9me2_peak_3035h
PS15m_ct8	1568914	1574189	5276	1572648	430.22	176.646	5.75808	174.99	R1m_K9me2_peak_3035i
PS15m_ct8	1568914	1574189	5276	1573033	348	116.726	4.6602	115.358	R1m_K9me2_peak_3035j
PS15m_ct8	1568914	1574189	5276	1573442	352.78	120.111	4.72403	118.727	R1m_K9me2_peak_3035k
PS15m_ct8	1568914	1574189	5276	1574050	222.76	43.6208	2.98785	42.6278	R1m_K9me2_peak_3035l
PS15m_ct8	1575266	1575577	312	1575430	234.23	25.3064	2.15017	24.418	R1m_K9me2_peak_3036
PS15m_ct8	1576156	1579503	3348	1576360	288.72	69.6939	3.49064	68.565	R1m_K9me2_peak_3037a
PS15m_ct8	1576156	1579503	3348	1576734	458.9	198.497	6.14107	196.733	R1m_K9me2_peak_3037b
PS15m_ct8	1576156	1579503	3348	1577152	307.84	90.8031	4.12403	89.5635	R1m_K9me2_peak_3037c
PS15m_ct8	1576156	1579503	3348	1577485	182.6	26.0008	2.45167	25.1079	R1m_K9me2_peak_3037d
PS15m_ct8	1576156	1579503	3348	1577769	183.56	24.9197	2.39004	24.0336	R1m_K9me2_peak_3037e
PS15m_ct8	1576156	1579503	3348	1578241	159.66	14.7946	1.99278	13.978	R1m_K9me2_peak_3037f
PS15m_ct8	1576156	1579503	3348	1578596	199.81	28.0266	2.44296	27.1222	R1m_K9me2_peak_3037g
PS15m_ct8	1576156	1579503	3348	1579028	166.35	15.1004	1.97394	14.2816	R1m_K9me2_peak_3037h
PS15m_ct8	1576156	1579503	3348	1579399	176.87	11.7559	1.76806	10.9618	R1m_K9me2_peak_3037i
PS15m_ct8	1595187	1595386	200	1595356	149.14	14.2703	2.00486	13.4563	R1m_K9me2_peak_3038
PS15m_ct8	1598476	1598724	249	1598571	181.65	24.2871	2.37204	23.4055	R1m_K9me2_peak_3039
PS15m_ct8	1603258	1603545	288	1603373	136.71	10.4653	1.8389	9.68076	R1m_K9me2_peak_3040
PS15m_ct8	1604467	1609422	4956	1604572	146.27	13.3482	1.96656	12.541	R1m_K9me2_peak_3041a
PS15m_ct8	1604467	1609422	4956	1604908	348.95	117.401	4.67297	116.029	R1m_K9me2_peak_3041b
PS15m_ct8	1604467	1609422	4956	1605299	264.82	56.0116	3.16455	54.9542	R1m_K9me2_peak_3041c
PS15m_ct8	1604467	1609422	4956	1605955	371.9	133.251	4.97935	131.803	R1m_K9me2_peak_3041d
PS15m_ct8	1604467	1609422	4956	1606422	212.24	8.69861	1.5341	7.93154	R1m_K9me2_peak_3041e
PS15m_ct8	1604467	1609422	4956	1606762	401.54	136.833	4.73571	135.368	R1m_K9me2_peak_3041f
PS15m_ct8	1604467	1609422	4956	1607148	475.15	209.059	6.24868	207.248	R1m_K9me2_peak_3041g
PS15m_ct8	1604467	1609422	4956	1607502	289.68	68.0725	3.41975	66.9518	R1m_K9me2_peak_3041h
PS15m_ct8	1604467	1609422	4956	1608092	292.55	81.647	3.91977	80.4546	R1m_K9me2_peak_3041i
PS15m_ct8	1604467	1609422	4956	1608479	304.98	66.738	3.25506	65.6232	R1m_K9me2_peak_3041j
PS15m_ct8	1604467	1609422	4956	1608872	267.69	64.7669	3.48948	63.6632	R1m_K9me2_peak_3041k
PS15m_ct8	1604467	1609422	4956	1609159	248.57	26.1702	2.13307	25.2771	R1m_K9me2_peak_3041l
PS15m_ct8	1645083	1645310	228	1645207	195.99	8.77107	1.57338	8.00377	R1m_K9me2_peak_3042
PS15m_ct8	1645516	1651792	6277	1645772	406.32	92.1666	3.34963	90.9207	R1m_K9me2_peak_3043a
PS15m_ct8	1645516	1651792	6277	1646096	217.02	5.27418	1.36263	4.54276	R1m_K9me2_peak_3043b
PS15m_ct8	1645516	1651792	6277	1646453	184.51	5.67716	1.42704	4.94098	R1m_K9me2_peak_3043c
PS15m_ct8	1645516	1651792	6277	1646928	440.73	184.362	5.89851	182.667	R1m_K9me2_peak_3043d
PS15m_ct8	1645516	1651792	6277	1647636	470.37	208.091	6.29426	206.283	R1m_K9me2_peak_3043e
PS15m_ct8	1645516	1651792	6277	1648106	328.88	104.15	4.40488	102.843	R1m_K9me2_peak_3043f
PS15m_ct8	1645516	1651792	6277	1648452	627.16	344.748	8.3879	342.325	R1m_K9me2_peak_3043g
PS15m_ct8	1645516	1651792	6277	1648770	322.18	100.275	4.31552	98.9898	R1m_K9me2_peak_3043h
PS15m_ct8	1645516	1651792	6277	1649075	332.7	81.7573	3.55	80.5648	R1m_K9me2_peak_3043i
PS15m_ct8	1645516	1651792	6277	1649385	319.32	98.3564	4.27722	97.0799	R1m_K9me2_peak_3043j
PS15m_ct8	1645516	1651792	6277	1649716	304.98	88.9461	4.08573	87.7155	R1m_K9me2_peak_3043k
PS15m_ct8	1645516	1651792	6277	1649913	278.21	73.4006	3.72828	72.2521	R1m_K9me2_peak_3043l
PS15m_ct8	1645516	1651792	6277	1650124	205.55	35.7194	2.75806	34.7704	R1m_K9me2_peak_3043m
PS15m_ct8	1645516	1651792	6277	1650382	370.94	132.549	4.96659	131.104	R1m_K9me2_peak_3043n
PS15m_ct8	1645516	1651792	6277	1650937	348	116.726	4.6602	115.358	R1m_K9me2_peak_3043o
PS15m_ct8	1645516	1651792	6277	1651521	159.66	17.5255	2.14529	16.687	R1m_K9me2_peak_3043p
PS15m_ct8	1651973	1652172	200	1652067	124.28	7.41488	1.67294	6.65971	R1m_K9me2_peak_3044
PS15m_ct8	1653811	1654089	279	1653971	178.78	18.8112	2.11504	17.9655	R1m_K9me2_peak_3045
PS15m_ct8	1702067	1702356	290	1702277	102.3	3.10404	1.37932	2.40362	R1m_K9me2_peak_3046
PS15m_ct8	1704099	1704298	200	1704191	123.33	7.18188	1.66018	6.42898	R1m_K9me2_peak_3047
PS15m_ct8	1704466	1704747	282	1704622	158.7	17.1877	2.13252	16.3514	R1m_K9me2_peak_3048
PS15m_ct8	1704903	1708277	3375	1705003	113.77	5.04104	1.53252	4.31218	R1m_K9me2_peak_3049a
PS15m_ct8	1704903	1708277	3375	1705147	104.21	3.42224	1.40485	2.71683	R1m_K9me2_peak_3049b
PS15m_ct8	1704903	1708277	3375	1705434	282.99	75.7264	3.79211	74.5636	R1m_K9me2_peak_3049c
PS15m_ct8	1704903	1708277	3375	1705770	359.47	124.902	4.8134	123.495	R1m_K9me2_peak_3049d
PS15m_ct8	1704903	1708277	3375	1706208	433.08	178.95	5.79638	177.283	R1m_K9me2_peak_3049e
PS15m_ct8	1704903	1708277	3375	1706760	397.71	132.506	4.63617	131.063	R1m_K9me2_peak_3049f
PS15m_ct8	1704903	1708277	3375	1707089	174	22.5278	2.33678	21.6556	R1m_K9me2_peak_3049g
PS15m_ct8	1704903	1708277	3375	1707573	282.03	65.3728	3.36941	64.2663	R1m_K9me2_peak_3049h
PS15m_ct8	1704903	1708277	3375	1707936	267.69	67.1337	3.58785	66.0162	R1m_K9me2_peak_3049i
PS15m_ct8	1704903	1708277	3375	1708157	174	22.5278	2.33678	21.6556	R1m_K9me2_peak_3049j
PS15m_ct8	1862355	1873156	10802	1862472	237.1	28.1584	2.2462	27.2539	R1m_K9me2_peak_3050a
PS15m_ct8	1862355	1873156	10802	1862754	177.82	5.32281	1.41923	4.5912	R1m_K9me2_peak_3050b
PS15m_ct8	1862355	1873156	10802	1863050	453.16	175.559	5.40668	173.91	R1m_K9me2_peak_3050c
PS15m_ct8	1862355	1873156	10802	1863387	362.34	126.973	4.85169	125.556	R1m_K9me2_peak_3050d
PS15m_ct8	1862355	1873156	10802	1863588	363.29	127.666	4.86446	126.246	R1m_K9me2_peak_3050e
PS15m_ct8	1862355	1873156	10802	1864175	445.51	188.257	5.96234	186.543	R1m_K9me2_peak_3050f
PS15m_ct8	1862355	1873156	10802	1864686	227.54	46.053	3.05168	45.0476	R1m_K9me2_peak_3050g
PS15m_ct8	1862355	1873156	10802	1865055	392.93	148.263	5.26021	146.742	R1m_K9me2_peak_3050h
PS15m_ct8	1862355	1873156	10802	1865368	406.32	158.542	5.43893	156.973	R1m_K9me2_peak_3050i
PS15m_ct8	1862355	1873156	10802	1865630	407.27	159.285	5.4517	157.712	R1m_K9me2_peak_3050j
PS15m_ct8	1862355	1873156	10802	1866254	334.61	108.071	4.48148	106.746	R1m_K9me2_peak_3050k
PS15m_ct8	1862355	1873156	10802	1866671	298.28	85.2705	3.99637	84.0602	R1m_K9me2_peak_3050l
PS15m_ct8	1862355	1873156	10802	1867118	270.56	68.8238	3.62615	67.6979	R1m_K9me2_peak_3050m
PS15m_ct8	1862355	1873156	10802	1867589	235.18	50.0425	3.15381	49.0165	R1m_K9me2_peak_3050n
PS15m_ct8	1862355	1873156	10802	1867741	193.12	30.5028	2.5921	29.5842	R1m_K9me2_peak_3050o
PS15m_ct8	1862355	1873156	10802	1867968	362.34	121.818	4.65817	120.427	R1m_K9me2_peak_3050p
PS15m_ct8	1862355	1873156	10802	1868421	363.29	120.886	4.61131	119.498	R1m_K9me2_peak_3050q
PS15m_ct8	1862355	1873156	10802	1868737	555.46	279.664	7.43044	277.521	R1m_K9me2_peak_3050r
PS15m_ct8	1862355	1873156	10802	1869312	397.71	147.954	5.17806	146.436	R1m_K9me2_peak_3050s
PS15m_ct8	1862355	1873156	10802	1869526	436.91	181.264	5.84745	179.583	R1m_K9me2_peak_3050t
PS15m_ct8	1862355	1873156	10802	1869854	821.23	536.968	10.9794	533.932	R1m_K9me2_peak_3050u
PS15m_ct8	1862355	1873156	10802	1870180	413.01	163.761	5.5283	162.165	R1m_K9me2_peak_3050v
PS15m_ct8	1862355	1873156	10802	1871276	326.01	102.853	4.36658	101.552	R1m_K9me2_peak_3050w
PS15m_ct8	1862355	1873156	10802	1871557	522.95	251.156	6.99639	249.14	R1m_K9me2_peak_3050x
PS15m_ct8	1862355	1873156	10802	1872468	230.4	38.2751	2.69075	37.3136	R1m_K9me2_peak_3050y
PS15m_ct8	1862355	1873156	10802	1872610	211.28	27.2249	2.33279	26.3251	R1m_K9me2_peak_3050z
PS15m_ct8	1862355	1873156	10802	1872843	228.49	40.4748	2.79869	39.5013	R1m_K9me2_peak_3050ba
PS15m_ct8	1873316	1873832	517	1873415	136.71	10.4653	1.8389	9.68076	R1m_K9me2_peak_3051
PS15m_ct8	1874137	1874474	338	1874359	235.18	36.778	2.59544	35.824	R1m_K9me2_peak_3052
PS15m_ct8	1893344	1893543	200	1893439	129.06	4.35508	1.42928	3.63555	R1m_K9me2_peak_3053
PS15m_ct8	1895964	1898018	2055	1896039	119.5	6.2838	1.60911	5.54046	R1m_K9me2_peak_3054a
PS15m_ct8	1895964	1898018	2055	1896317	245.7	41.8371	2.74112	40.854	R1m_K9me2_peak_3054b
PS15m_ct8	1895964	1898018	2055	1896553	170.17	7.3522	1.54211	6.5988	R1m_K9me2_peak_3054c
PS15m_ct8	1895964	1898018	2055	1896773	174	9.92562	1.68268	9.14552	R1m_K9me2_peak_3054d
PS15m_ct8	1895964	1898018	2055	1897133	271.51	69.3904	3.63892	68.2617	R1m_K9me2_peak_3054e
PS15m_ct8	1895964	1898018	2055	1897408	102.3	3.10404	1.37932	2.40362	R1m_K9me2_peak_3054f
PS15m_ct8	1895964	1898018	2055	1897528	108.99	4.10445	1.46869	3.38753	R1m_K9me2_peak_3054g
PS15m_ct8	1895964	1898018	2055	1897907	107.08	3.92824	1.44315	3.21535	R1m_K9me2_peak_3054h
PS15m_ct8	1898240	1904723	6484	1898536	221.8	41.3347	2.89351	40.3542	R1m_K9me2_peak_3055a
PS15m_ct8	1898240	1904723	6484	1898952	241.88	21.5932	1.9908	20.7294	R1m_K9me2_peak_3055b
PS15m_ct8	1898240	1904723	6484	1899302	457.94	189.99	5.85384	188.269	R1m_K9me2_peak_3055c
PS15m_ct8	1898240	1904723	6484	1899802	455.07	196.119	6.09	194.37	R1m_K9me2_peak_3055d
PS15m_ct8	1898240	1904723	6484	1900118	366.16	129.752	4.90276	128.322	R1m_K9me2_peak_3055e
PS15m_ct8	1898240	1904723	6484	1900495	584.14	305.419	7.81342	303.164	R1m_K9me2_peak_3055f
PS15m_ct8	1898240	1904723	6484	1901044	393.89	148.99	5.27297	147.465	R1m_K9me2_peak_3055g
PS15m_ct8	1898240	1904723	6484	1901287	571.71	293.794	7.64746	291.59	R1m_K9me2_peak_3055h
PS15m_ct8	1898240	1904723	6484	1901953	169.22	21.0476	2.27295	20.1864	R1m_K9me2_peak_3055i
PS15m_ct8	1898240	1904723	6484	1902388	209.37	37.5259	2.80912	36.5671	R1m_K9me2_peak_3055j
PS15m_ct8	1898240	1904723	6484	1902859	262.91	64.3491	3.52402	63.2457	R1m_K9me2_peak_3055k
PS15m_ct8	1898240	1904723	6484	1903179	238.05	33.2932	2.43932	32.3584	R1m_K9me2_peak_3055l
PS15m_ct8	1898240	1904723	6484	1903466	239.01	43.0775	2.82363	42.0891	R1m_K9me2_peak_3055m
PS15m_ct8	1898240	1904723	6484	1903637	215.11	40.2971	2.88572	39.3238	R1m_K9me2_peak_3055n
PS15m_ct8	1898240	1904723	6484	1904093	165.39	19.6077	2.22188	18.7556	R1m_K9me2_peak_3055o
PS15m_ct8	1898240	1904723	6484	1904307	258.13	62.1509	3.46019	61.0611	R1m_K9me2_peak_3055p
PS15m_ct8	1898240	1904723	6484	1904595	185.47	27.2012	2.48997	26.3014	R1m_K9me2_peak_3055q
PS15m_ct8	1930409	1930750	342	1930572	190.25	9.99346	1.63742	9.2132	R1m_K9me2_peak_3056
PS15m_ct8	1931120	1931366	247	1931231	178.78	24.4333	2.40061	23.5496	R1m_K9me2_peak_3057
PS15m_ct8	1931693	1935941	4249	1931805	175.91	23.2827	2.36231	22.406	R1m_K9me2_peak_3058a
PS15m_ct8	1931693	1935941	4249	1932291	510.52	241.01	6.83043	239.046	R1m_K9me2_peak_3058b
PS15m_ct8	1931693	1935941	4249	1932734	366.16	129.752	4.90276	128.322	R1m_K9me2_peak_3058c
PS15m_ct8	1931693	1935941	4249	1933064	450.29	192.176	6.02617	190.444	R1m_K9me2_peak_3058d
PS15m_ct8	1931693	1935941	4249	1933556	363.29	107.518	4.1397	106.196	R1m_K9me2_peak_3058e
PS15m_ct8	1931693	1935941	4249	1933944	445.51	188.257	5.96234	186.543	R1m_K9me2_peak_3058f
PS15m_ct8	1931693	1935941	4249	1934463	431.17	177.413	5.77085	175.753	R1m_K9me2_peak_3058g
PS15m_ct8	1931693	1935941	4249	1934675	517.22	246.914	6.9198	244.922	R1m_K9me2_peak_3058h
PS15m_ct8	1931693	1935941	4249	1935366	433.08	118.313	3.87575	116.939	R1m_K9me2_peak_3058i
PS15m_ct8	1931693	1935941	4249	1935615	340.35	104.345	4.26686	103.038	R1m_K9me2_peak_3058j
PS15m_ct8	1936112	1940056	3945	1936499	369.03	131.848	4.94106	130.406	R1m_K9me2_peak_3059a
PS15m_ct8	1936112	1940056	3945	1936856	437.86	181.799	5.85153	180.118	R1m_K9me2_peak_3059b
PS15m_ct8	1936112	1940056	3945	1937241	470.37	208.091	6.29426	206.283	R1m_K9me2_peak_3059c
PS15m_ct8	1936112	1940056	3945	1937926	461.77	200.883	6.17937	199.108	R1m_K9me2_peak_3059d
PS15m_ct8	1936112	1940056	3945	1938245	354.69	91.8623	3.7051	90.6193	R1m_K9me2_peak_3059e
PS15m_ct8	1936112	1940056	3945	1938478	296.37	75.279	3.62648	74.1214	R1m_K9me2_peak_3059f
PS15m_ct8	1936112	1940056	3945	1939199	387.19	144.644	5.18361	143.142	R1m_K9me2_peak_3059g
PS15m_ct8	1936112	1940056	3945	1939683	194.08	30.9256	2.60487	30.0045	R1m_K9me2_peak_3059h
PS15m_ct8	1936112	1940056	3945	1939946	172.09	22.154	2.31125	21.2859	R1m_K9me2_peak_3059i
PS15m_ct8	1940201	1952494	12294	1940454	211.28	38.4416	2.83465	37.4779	R1m_K9me2_peak_3060a
PS15m_ct8	1940201	1952494	12294	1940709	322.18	100.275	4.31552	98.9898	R1m_K9me2_peak_3060b
PS15m_ct8	1940201	1952494	12294	1941165	293.5	82.2473	3.93254	81.0517	R1m_K9me2_peak_3060c
PS15m_ct8	1940201	1952494	12294	1941603	233.27	49.034	3.12827	48.0131	R1m_K9me2_peak_3060d
PS15m_ct8	1940201	1952494	12294	1941990	214.15	28.9701	2.39058	28.0608	R1m_K9me2_peak_3060e
PS15m_ct8	1940201	1952494	12294	1942619	278.21	73.4006	3.72828	72.2521	R1m_K9me2_peak_3060f
PS15m_ct8	1940201	1952494	12294	1943025	226.58	45.5628	3.03891	44.5598	R1m_K9me2_peak_3060g
PS15m_ct8	1940201	1952494	12294	1943264	187.38	28.013	2.5155	27.1086	R1m_K9me2_peak_3060h
PS15m_ct8	1940201	1952494	12294	1943588	348.95	117.401	4.67297	116.029	R1m_K9me2_peak_3060i
PS15m_ct8	1940201	1952494	12294	1943972	396.75	151.178	5.31127	149.643	R1m_K9me2_peak_3060j
PS15m_ct8	1940201	1952494	12294	1944531	370.94	132.549	4.96659	131.104	R1m_K9me2_peak_3060k
PS15m_ct8	1940201	1952494	12294	1944871	118.55	6.06787	1.59635	5.32693	R1m_K9me2_peak_3060l
PS15m_ct8	1940201	1952494	12294	1945161	194.08	30.9256	2.60487	30.0045	R1m_K9me2_peak_3060m
PS15m_ct8	1940201	1952494	12294	1945524	272.47	69.9586	3.65168	68.827	R1m_K9me2_peak_3060n
PS15m_ct8	1940201	1952494	12294	1945765	380.5	139.624	5.09425	138.146	R1m_K9me2_peak_3060o
PS15m_ct8	1940201	1952494	12294	1946016	337.48	110.049	4.51978	108.715	R1m_K9me2_peak_3060p
PS15m_ct8	1940201	1952494	12294	1946708	618.56	336.407	8.273	334.019	R1m_K9me2_peak_3060q
PS15m_ct8	1940201	1952494	12294	1947424	565.02	288.472	7.5581	286.289	R1m_K9me2_peak_3060r
PS15m_ct8	1940201	1952494	12294	1947745	375.72	122.574	4.53882	121.18	R1m_K9me2_peak_3060s
PS15m_ct8	1940201	1952494	12294	1947962	509.57	240.17	6.81767	238.21	R1m_K9me2_peak_3060t
PS15m_ct8	1940201	1952494	12294	1948588	718.94	432.092	9.61344	429.348	R1m_K9me2_peak_3060u
PS15m_ct8	1940201	1952494	12294	1949138	787.77	501.693	10.5326	498.745	R1m_K9me2_peak_3060v
PS15m_ct8	1940201	1952494	12294	1949507	604.21	323.2	8.06953	320.87	R1m_K9me2_peak_3060w
PS15m_ct8	1940201	1952494	12294	1949819	515.3	245.223	6.89427	243.239	R1m_K9me2_peak_3060x
PS15m_ct8	1940201	1952494	12294	1950086	438.82	182.811	5.87298	181.123	R1m_K9me2_peak_3060y
PS15m_ct8	1940201	1952494	12294	1950632	528.69	256.273	7.07299	254.235	R1m_K9me2_peak_3060z
PS15m_ct8	1940201	1952494	12294	1951452	303.06	88.3299	4.0602	87.1049	R1m_K9me2_peak_3060ba
PS15m_ct8	1940201	1952494	12294	1951956	356.6	95.4454	3.80427	94.1842	R1m_K9me2_peak_3060bb
PS15m_ct8	1952921	1953490	570	1953024	223.71	21.9766	2.06537	21.1106	R1m_K9me2_peak_3061a
PS15m_ct8	1952921	1953490	570	1953320	172.09	13.8554	1.88137	13.0454	R1m_K9me2_peak_3061b
PS15m_ct8	2029095	2029590	496	2029323	113.77	5.04104	1.53252	4.31218	R1m_K9me2_peak_3062a
PS15m_ct8	2029095	2029590	496	2029476	104.21	3.42224	1.40485	2.71683	R1m_K9me2_peak_3062b
PS15m_ct8	2031731	2033415	1685	2031804	116.64	5.64651	1.57081	4.91046	R1m_K9me2_peak_3063a
PS15m_ct8	2031731	2033415	1685	2032150	176.87	23.6638	2.37508	22.7848	R1m_K9me2_peak_3063b
PS15m_ct8	2031731	2033415	1685	2032357	132.89	9.39736	1.78784	8.62182	R1m_K9me2_peak_3063c
PS15m_ct8	2031731	2033415	1685	2032697	185.47	27.2012	2.48997	26.3014	R1m_K9me2_peak_3063d
PS15m_ct8	2031731	2033415	1685	2033310	135.76	8.75276	1.7311	7.98554	R1m_K9me2_peak_3063e
PS15m_ct8	2034177	2035248	1072	2034492	165.39	19.6077	2.22188	18.7556	R1m_K9me2_peak_3064a
PS15m_ct8	2034177	2035248	1072	2034671	164.44	18.7674	2.18256	17.9217	R1m_K9me2_peak_3064b
PS15m_ct8	2034177	2035248	1072	2034946	267.69	56.5741	3.16106	55.514	R1m_K9me2_peak_3064c
PS15m_ct8	2035450	2036468	1019	2035525	129.06	3.38894	1.35203	2.68531	R1m_K9me2_peak_3065a
PS15m_ct8	2035450	2036468	1019	2035952	277.25	28.8426	2.12405	27.9335	R1m_K9me2_peak_3065b
PS15m_ct8	2035450	2036468	1019	2036362	215.11	19.388	1.98264	18.538	R1m_K9me2_peak_3065c
PS15m_ct8	2036665	2039446	2782	2036781	159.66	4.74375	1.40928	4.01931	R1m_K9me2_peak_3066a
PS15m_ct8	2036665	2039446	2782	2036855	161.57	14.7095	1.97774	13.893	R1m_K9me2_peak_3066b
PS15m_ct8	2036665	2039446	2782	2037337	269.6	57.5881	3.18355	56.5226	R1m_K9me2_peak_3066c
PS15m_ct8	2036665	2039446	2782	2037604	175.91	14.3091	1.90226	13.495	R1m_K9me2_peak_3066d
PS15m_ct8	2036665	2039446	2782	2037942	309.76	92.0482	4.14956	90.8024	R1m_K9me2_peak_3066e
PS15m_ct8	2036665	2039446	2782	2038711	254.31	59.8397	3.40317	58.7632	R1m_K9me2_peak_3066f
PS15m_ct8	2036665	2039446	2782	2039039	292.55	79.8749	3.84828	78.6914	R1m_K9me2_peak_3066g
PS15m_ct8	2039582	2040833	1252	2039885	245.7	51.2023	3.12359	50.171	R1m_K9me2_peak_3067a
PS15m_ct8	2039582	2040833	1252	2040381	159.66	15.7882	2.04816	14.963	R1m_K9me2_peak_3067b
PS15m_ct8	2039582	2040833	1252	2040724	179.73	16.7733	2.00816	15.9411	R1m_K9me2_peak_3067c
PS15m_ct8	2041010	2041926	917	2041096	169.22	5.39012	1.43041	4.65827	R1m_K9me2_peak_3068a
PS15m_ct8	2041010	2041926	917	2041565	341.3	100.468	4.11424	99.1826	R1m_K9me2_peak_3068b
PS15m_ct8	2041010	2041926	917	2041816	357.56	76.8927	3.21865	75.7264	R1m_K9me2_peak_3068c
PS15m_ct8	2042210	2042421	212	2042321	335.57	27.4275	1.9343	26.5274	R1m_K9me2_peak_3069
PS15m_ct8	2100255	2100488	234	2100370	181.65	25.6054	2.43891	24.7148	R1m_K9me2_peak_3070
PS15m_ct8	2101184	2101383	200	2101251	115.68	5.44112	1.55805	4.70741	R1m_K9me2_peak_3071
PS15m_ct8	2102076	2104287	2212	2102159	176.87	6.16716	1.46997	5.4259	R1m_K9me2_peak_3072a
PS15m_ct8	2102076	2104287	2212	2102408	217.02	33.3154	2.55892	32.3805	R1m_K9me2_peak_3072b
PS15m_ct8	2102076	2104287	2212	2102801	368.07	131.148	4.92829	129.712	R1m_K9me2_peak_3072c
PS15m_ct8	2102076	2104287	2212	2103157	457.94	197.703	6.1283	195.943	R1m_K9me2_peak_3072d
PS15m_ct8	2102076	2104287	2212	2103443	524.86	244.803	6.74184	242.822	R1m_K9me2_peak_3072e
PS15m_ct8	2102076	2104287	2212	2104032	332.7	106.759	4.45595	105.44	R1m_K9me2_peak_3072f
PS15m_ct8	2104460	2110605	6146	2104572	218.93	41.7098	2.93678	40.7268	R1m_K9me2_peak_3073a
PS15m_ct8	2104460	2110605	6146	2104918	252.39	58.9039	3.3836	57.8304	R1m_K9me2_peak_3073b
PS15m_ct8	2104460	2110605	6146	2105352	191.21	29.6639	2.56657	28.7501	R1m_K9me2_peak_3073c
PS15m_ct8	2104460	2110605	6146	2105627	323.14	100.918	4.32828	99.6291	R1m_K9me2_peak_3073d
PS15m_ct8	2104460	2110605	6146	2106053	576.49	298.25	7.71129	296.026	R1m_K9me2_peak_3073e
PS15m_ct8	2104460	2110605	6146	2106681	174	22.5278	2.33678	21.6556	R1m_K9me2_peak_3073f
PS15m_ct8	2104460	2110605	6146	2107434	516.26	246.068	6.90703	244.08	R1m_K9me2_peak_3073g
PS15m_ct8	2104460	2110605	6146	2107960	649.15	365.369	8.68151	362.863	R1m_K9me2_peak_3073h
PS15m_ct8	2104460	2110605	6146	2108347	433.08	176.618	5.71163	174.965	R1m_K9me2_peak_3073i
PS15m_ct8	2104460	2110605	6146	2108736	383.37	141.768	5.13255	140.28	R1m_K9me2_peak_3073j
PS15m_ct8	2104460	2110605	6146	2109027	215.11	32.6255	2.54245	31.6951	R1m_K9me2_peak_3073k
PS15m_ct8	2104460	2110605	6146	2109406	186.43	27.3986	2.49238	26.4985	R1m_K9me2_peak_3073l
PS15m_ct8	2104460	2110605	6146	2109900	334.61	108.071	4.48148	106.746	R1m_K9me2_peak_3073m
PS15m_ct8	2104460	2110605	6146	2110243	238.05	44.2587	2.88016	43.2631	R1m_K9me2_peak_3073n
PS15m_ct8	2164299	2164885	587	2164561	162.53	12.3139	1.84151	11.5153	R1m_K9me2_peak_3074a
PS15m_ct8	2164299	2164885	587	2164756	161.57	16.6433	2.08423	15.8114	R1m_K9me2_peak_3074b
PS15m_ct8	2165383	2168909	3527	2165656	266.73	66.5735	3.57509	65.4589	R1m_K9me2_peak_3075a
PS15m_ct8	2165383	2168909	3527	2166081	353.73	96.1723	3.8558	94.9079	R1m_K9me2_peak_3075b
PS15m_ct8	2165383	2168909	3527	2166388	253.35	59.4408	3.39636	58.3646	R1m_K9me2_peak_3075c
PS15m_ct8	2165383	2168909	3527	2166889	318.36	97.7194	4.26445	96.4461	R1m_K9me2_peak_3075d
PS15m_ct8	2165383	2168909	3527	2167157	299.24	85.8795	4.00913	84.6663	R1m_K9me2_peak_3075e
PS15m_ct8	2165383	2168909	3527	2167524	526.78	254.564	7.04746	252.534	R1m_K9me2_peak_3075f
PS15m_ct8	2165383	2168909	3527	2167643	470.37	208.091	6.29426	206.283	R1m_K9me2_peak_3075g
PS15m_ct8	2165383	2168909	3527	2168029	242.83	53.6294	3.25593	52.583	R1m_K9me2_peak_3075h
PS15m_ct8	2165383	2168909	3527	2168320	330.79	105.451	4.43041	104.139	R1m_K9me2_peak_3075i
PS15m_ct8	2165383	2168909	3527	2168750	381.46	140.337	5.10702	138.856	R1m_K9me2_peak_3075j
PS15m_ct8	2169130	2176826	7697	2169517	362.34	126.973	4.85169	125.556	R1m_K9me2_peak_3076a
PS15m_ct8	2169130	2176826	7697	2169912	325.05	102.206	4.35382	100.912	R1m_K9me2_peak_3076b
PS15m_ct8	2169130	2176826	7697	2170272	258.13	62.1509	3.46019	61.0611	R1m_K9me2_peak_3076c
PS15m_ct8	2169130	2176826	7697	2170987	524.86	252.858	7.02193	250.835	R1m_K9me2_peak_3076d
PS15m_ct8	2169130	2176826	7697	2171328	388.15	145.365	5.19638	143.861	R1m_K9me2_peak_3076e
PS15m_ct8	2169130	2176826	7697	2172116	527.73	255.418	7.06022	253.384	R1m_K9me2_peak_3076f
PS15m_ct8	2169130	2176826	7697	2172396	690.26	404.653	9.23046	402	R1m_K9me2_peak_3076g
PS15m_ct8	2169130	2176826	7697	2172848	690.26	404.653	9.23046	402	R1m_K9me2_peak_3076h
PS15m_ct8	2169130	2176826	7697	2173216	504.79	235.983	6.75384	234.042	R1m_K9me2_peak_3076i
PS15m_ct8	2169130	2176826	7697	2174127	356.6	122.842	4.7751	121.444	R1m_K9me2_peak_3076j
PS15m_ct8	2169130	2176826	7697	2174572	413.96	163.761	5.54106	162.165	R1m_K9me2_peak_3076k
PS15m_ct8	2169130	2176826	7697	2175002	211.28	34.4869	2.65355	33.545	R1m_K9me2_peak_3076l
PS15m_ct8	2169130	2176826	7697	2175421	303.06	88.3299	4.0602	87.1049	R1m_K9me2_peak_3076m
PS15m_ct8	2169130	2176826	7697	2175798	182.6	26.0008	2.45167	25.1079	R1m_K9me2_peak_3076n
PS15m_ct8	2169130	2176826	7697	2176330	109.94	4.2844	1.48145	3.56518	R1m_K9me2_peak_3076o
PS15m_ct8	2169130	2176826	7697	2176675	195.99	5.1606	1.38723	4.43128	R1m_K9me2_peak_3076p
PS15m_ct8	2190340	2200106	9767	2190878	381.46	96.6604	3.64246	95.3931	R1m_K9me2_peak_3077a
PS15m_ct8	2190340	2200106	9767	2191227	277.25	72.7856	3.71397	71.6422	R1m_K9me2_peak_3077b
PS15m_ct8	2190340	2200106	9767	2191566	354.69	121.474	4.74957	120.083	R1m_K9me2_peak_3077c
PS15m_ct8	2190340	2200106	9767	2192106	180.69	25.2123	2.42614	24.324	R1m_K9me2_peak_3077d
PS15m_ct8	2190340	2200106	9767	2192585	505.74	236.819	6.7666	234.874	R1m_K9me2_peak_3077e
PS15m_ct8	2190340	2200106	9767	2192890	593.7	313.54	7.94108	311.249	R1m_K9me2_peak_3077f
PS15m_ct8	2190340	2200106	9767	2193169	482.8	217.817	6.46022	215.962	R1m_K9me2_peak_3077g
PS15m_ct8	2190340	2200106	9767	2193569	595.61	266.459	6.41516	264.378	R1m_K9me2_peak_3077h
PS15m_ct8	2190340	2200106	9767	2193857	415.88	135.038	4.53126	133.583	R1m_K9me2_peak_3077i
PS15m_ct8	2190340	2200106	9767	2194365	424.48	172.064	5.68149	170.43	R1m_K9me2_peak_3077j
PS15m_ct8	2190340	2200106	9767	2194767	272.47	69.9586	3.65168	68.827	R1m_K9me2_peak_3077k
PS15m_ct8	2190340	2200106	9767	2195050	188.34	28.4223	2.52827	27.5154	R1m_K9me2_peak_3077l
PS15m_ct8	2190340	2200106	9767	2195350	389.11	146.088	5.20914	144.58	R1m_K9me2_peak_3077m
PS15m_ct8	2190340	2200106	9767	2195764	474.19	211.318	6.34532	209.496	R1m_K9me2_peak_3077n
PS15m_ct8	2190340	2200106	9767	2196074	458.9	198.497	6.14107	196.733	R1m_K9me2_peak_3077o
PS15m_ct8	2190340	2200106	9767	2196856	109.94	4.2844	1.48145	3.56518	R1m_K9me2_peak_3077p
PS15m_ct8	2190340	2200106	9767	2197432	416.83	166.013	5.57936	164.407	R1m_K9me2_peak_3077q
PS15m_ct8	2190340	2200106	9767	2197787	483.75	218.634	6.47299	216.775	R1m_K9me2_peak_3077r
PS15m_ct8	2190340	2200106	9767	2198015	507.66	238.493	6.79214	236.54	R1m_K9me2_peak_3077s
PS15m_ct8	2190340	2200106	9767	2198501	352.78	120.111	4.72403	118.727	R1m_K9me2_peak_3077t
PS15m_ct8	2190340	2200106	9767	2198879	442.64	185.917	5.92404	184.215	R1m_K9me2_peak_3077u
PS15m_ct8	2190340	2200106	9767	2199439	498.09	230.987	6.66448	229.071	R1m_K9me2_peak_3077v
PS15m_ct8	2190340	2200106	9767	2199966	203.64	34.8286	2.73253	33.8844	R1m_K9me2_peak_3077w
PS15m_ct8	2200246	2202197	1952	2200328	108.99	4.10445	1.46869	3.38753	R1m_K9me2_peak_3078a
PS15m_ct8	2200246	2202197	1952	2200848	232.32	48.5325	3.11551	47.5142	R1m_K9me2_peak_3078b
PS15m_ct8	2200246	2202197	1952	2201342	221.8	43.1401	2.97508	42.1496	R1m_K9me2_peak_3078c
PS15m_ct8	2200246	2202197	1952	2201682	210.33	37.9827	2.82189	37.0215	R1m_K9me2_peak_3078d
PS15m_ct8	2200246	2202197	1952	2202101	149.14	14.2703	2.00486	13.4563	R1m_K9me2_peak_3078e
PS15m_ct8	2202354	2202994	641	2202582	145.32	13.0466	1.9538	12.2416	R1m_K9me2_peak_3079
PS15m_ct8	2203218	2208331	5114	2203529	190.25	29.2478	2.5538	28.3362	R1m_K9me2_peak_3080a
PS15m_ct8	2203218	2208331	5114	2203948	171.13	21.7827	2.29848	20.9169	R1m_K9me2_peak_3080b
PS15m_ct8	2203218	2208331	5114	2204310	215.11	40.2971	2.88572	39.3238	R1m_K9me2_peak_3080c
PS15m_ct8	2203218	2208331	5114	2204613	151.05	14.8992	2.03039	14.0807	R1m_K9me2_peak_3080d
PS15m_ct8	2203218	2208331	5114	2204973	135.76	10.1936	1.82614	9.41133	R1m_K9me2_peak_3080e
PS15m_ct8	2203218	2208331	5114	2205392	211.28	38.4416	2.83465	37.4779	R1m_K9me2_peak_3080f
PS15m_ct8	2203218	2208331	5114	2205794	134.8	9.92509	1.81337	9.145	R1m_K9me2_peak_3080g
PS15m_ct8	2203218	2208331	5114	2206092	114.72	5.23929	1.54528	4.508	R1m_K9me2_peak_3080h
PS15m_ct8	2203218	2208331	5114	2206257	100.38	2.80136	1.35379	2.10605	R1m_K9me2_peak_3080i
PS15m_ct8	2203218	2208331	5114	2206924	205.55	35.7194	2.75806	34.7704	R1m_K9me2_peak_3080j
PS15m_ct8	2203218	2208331	5114	2207430	352.78	120.111	4.72403	118.727	R1m_K9me2_peak_3080k
PS15m_ct8	2203218	2208331	5114	2207841	404.4	115.14	4.01389	113.783	R1m_K9me2_peak_3080l
PS15m_ct8	2203218	2208331	5114	2208047	445.51	88.4643	3.05831	87.2392	R1m_K9me2_peak_3080m
PS15m_ct8	2208829	2209028	200	2208987	117.59	4.00122	1.43228	3.28797	R1m_K9me2_peak_3081
PS15m_ct8	2209609	2209917	309	2209773	175.91	22.5373	2.32349	21.6652	R1m_K9me2_peak_3082
PS15m_ct8	2252764	2252963	200	2252826	140.54	9.67374	1.76922	8.89586	R1m_K9me2_peak_3083
PS15m_ct8	2254146	2254393	248	2254286	206.5	23.4017	2.19349	22.5249	R1m_K9me2_peak_3084
PS15m_ct8	2255136	2255736	601	2255359	238.05	51.5689	3.1921	50.5352	R1m_K9me2_peak_3085a
PS15m_ct8	2255136	2255736	601	2255643	121.42	6.72601	1.63464	5.97782	R1m_K9me2_peak_3085b
PS15m_ct8	2256096	2256295	200	2256290	139.58	11.2987	1.8772	10.5073	R1m_K9me2_peak_3086
PS15m_ct8	2256574	2257030	457	2256923	106.12	3.75578	1.43039	3.0454	R1m_K9me2_peak_3087
PS15m_ct8	2257431	2257694	264	2257578	167.31	20.3226	2.24742	19.4659	R1m_K9me2_peak_3088
PS15m_ct8	2257833	2265363	7531	2258015	206.5	36.1679	2.77082	35.2165	R1m_K9me2_peak_3089a
PS15m_ct8	2257833	2265363	7531	2258425	251.44	44.5288	2.80486	43.5329	R1m_K9me2_peak_3089b
PS15m_ct8	2257833	2265363	7531	2259191	348	116.726	4.6602	115.358	R1m_K9me2_peak_3089c
PS15m_ct8	2257833	2265363	7531	2259542	447.42	189.822	5.98787	188.101	R1m_K9me2_peak_3089d
PS15m_ct8	2257833	2265363	7531	2259780	347.04	116.726	4.64744	115.358	R1m_K9me2_peak_3089e
PS15m_ct8	2257833	2265363	7531	2260224	409.18	160.772	5.47723	159.193	R1m_K9me2_peak_3089f
PS15m_ct8	2257833	2265363	7531	2260586	409.18	160.772	5.47723	159.193	R1m_K9me2_peak_3089g
PS15m_ct8	2257833	2265363	7531	2260763	486.62	221.089	6.51128	219.218	R1m_K9me2_peak_3089h
PS15m_ct8	2257833	2265363	7531	2261153	408.23	160.028	5.46447	158.452	R1m_K9me2_peak_3089i
PS15m_ct8	2257833	2265363	7531	2261443	671.14	386.313	8.97513	383.727	R1m_K9me2_peak_3089j
PS15m_ct8	2257833	2265363	7531	2262045	304.98	88.9461	4.08573	87.7155	R1m_K9me2_peak_3089k
PS15m_ct8	2257833	2265363	7531	2262374	192.16	30.0822	2.57933	29.1661	R1m_K9me2_peak_3089l
PS15m_ct8	2257833	2265363	7531	2262725	254.31	59.9795	3.40913	58.9006	R1m_K9me2_peak_3089m
PS15m_ct8	2257833	2265363	7531	2263169	285.85	77.4868	3.83041	76.3151	R1m_K9me2_peak_3089n
PS15m_ct8	2257833	2265363	7531	2263613	495.23	228.5	6.62618	226.596	R1m_K9me2_peak_3089o
PS15m_ct8	2257833	2265363	7531	2264128	519.13	126.047	3.53828	124.636	R1m_K9me2_peak_3089p
PS15m_ct8	2257833	2265363	7531	2264586	550.68	275.288	7.36661	273.165	R1m_K9me2_peak_3089q
PS15m_ct8	2257833	2265363	7531	2265082	508.61	239.331	6.8049	237.375	R1m_K9me2_peak_3089r
PS15m_ct8	2265729	2268345	2617	2265997	273.43	38.7747	2.47231	37.8107	R1m_K9me2_peak_3090a
PS15m_ct8	2265729	2268345	2617	2266692	735.19	448.984	9.83046	446.189	R1m_K9me2_peak_3090b
PS15m_ct8	2265729	2268345	2617	2267241	601.35	320.809	8.04321	318.488	R1m_K9me2_peak_3090c
PS15m_ct8	2265729	2268345	2617	2267539	719.9	433.081	9.6262	430.334	R1m_K9me2_peak_3090d
PS15m_ct8	2265729	2268345	2617	2267777	691.21	405.625	9.24322	402.969	R1m_K9me2_peak_3090e
PS15m_ct8	2265729	2268345	2617	2268115	565.97	288.472	7.57087	286.289	R1m_K9me2_peak_3090f
PS15m_ct8	2268560	2277632	9073	2269271	684.52	377.846	8.46323	375.291	R1m_K9me2_peak_3091a
PS15m_ct8	2268560	2277632	9073	2269530	919.71	463.055	7.49761	460.219	R1m_K9me2_peak_3091b
PS15m_ct8	2268560	2277632	9073	2270043	480.89	37.4028	1.91225	36.4462	R1m_K9me2_peak_3091c
PS15m_ct8	2268560	2277632	9073	2270288	571.71	208.06	5.09528	206.255	R1m_K9me2_peak_3091d
PS15m_ct8	2268560	2277632	9073	2270548	764.83	478.189	10.2262	475.308	R1m_K9me2_peak_3091e
PS15m_ct8	2268560	2277632	9073	2271214	526.78	254.564	7.04746	252.534	R1m_K9me2_peak_3091f
PS15m_ct8	2268560	2277632	9073	2271651	471.33	208.896	6.30703	207.085	R1m_K9me2_peak_3091g
PS15m_ct8	2268560	2277632	9073	2272191	284.9	76.8985	3.81764	75.7298	R1m_K9me2_peak_3091h
PS15m_ct8	2268560	2277632	9073	2272735	417.79	166.766	5.59213	165.156	R1m_K9me2_peak_3091i
PS15m_ct8	2268560	2277632	9073	2272975	363.29	127.666	4.86446	126.246	R1m_K9me2_peak_3091j
PS15m_ct8	2268560	2277632	9073	2273757	452.2	193.751	6.0517	192.011	R1m_K9me2_peak_3091k
PS15m_ct8	2268560	2277632	9073	2274238	478.97	190.232	5.58109	188.51	R1m_K9me2_peak_3091l
PS15m_ct8	2268560	2277632	9073	2274513	476.11	212.938	6.37086	211.108	R1m_K9me2_peak_3091m
PS15m_ct8	2268560	2277632	9073	2274934	377.63	137.489	5.05595	136.021	R1m_K9me2_peak_3091n
PS15m_ct8	2268560	2277632	9073	2275435	387.19	144.644	5.18361	143.142	R1m_K9me2_peak_3091o
PS15m_ct8	2268560	2277632	9073	2275634	548.76	203.243	5.18646	201.46	R1m_K9me2_peak_3091p
PS15m_ct8	2268560	2277632	9073	2275992	373.81	134.659	5.00489	133.205	R1m_K9me2_peak_3091q
PS15m_ct8	2268560	2277632	9073	2276372	338.44	110.711	4.53254	109.374	R1m_K9me2_peak_3091r
PS15m_ct8	2268560	2277632	9073	2276881	281.07	75.1426	3.76658	73.9852	R1m_K9me2_peak_3091s
PS15m_ct8	2277888	2280800	2913	2278202	215.11	40.2971	2.88572	39.3238	R1m_K9me2_peak_3092a
PS15m_ct8	2277888	2280800	2913	2278501	158.7	17.1877	2.13252	16.3514	R1m_K9me2_peak_3092b
PS15m_ct8	2277888	2280800	2913	2279081	151.05	14.8992	2.03039	14.0807	R1m_K9me2_peak_3092c
PS15m_ct8	2277888	2280800	2913	2279605	284.9	76.8985	3.81764	75.7298	R1m_K9me2_peak_3092d
PS15m_ct8	2277888	2280800	2913	2280047	395.8	150.448	5.29851	148.916	R1m_K9me2_peak_3092e
PS15m_ct8	2277888	2280800	2913	2280318	163.48	18.9032	2.19635	18.0556	R1m_K9me2_peak_3092f
PS15m_ct8	2277888	2280800	2913	2280526	344.17	114.71	4.60914	113.354	R1m_K9me2_peak_3092g
PS15m_ct8	2282119	2283413	1295	2282281	176.87	23.6638	2.37508	22.7848	R1m_K9me2_peak_3093a
PS15m_ct8	2282119	2283413	1295	2282550	268.65	67.6954	3.60062	66.5751	R1m_K9me2_peak_3093b
PS15m_ct8	2282119	2283413	1295	2282886	114.72	5.23929	1.54528	4.508	R1m_K9me2_peak_3093c
PS15m_ct8	2282119	2283413	1295	2283308	120.46	6.50319	1.62188	5.75741	R1m_K9me2_peak_3093d
PS15m_ct8	2283705	2291963	8259	2283892	132.89	9.39736	1.78784	8.62182	R1m_K9me2_peak_3094a
PS15m_ct8	2283705	2291963	8259	2284160	166.35	19.9639	2.23465	19.1095	R1m_K9me2_peak_3094b
PS15m_ct8	2283705	2291963	8259	2284421	130.02	5.89786	1.54142	5.15918	R1m_K9me2_peak_3094c
PS15m_ct8	2283705	2291963	8259	2284990	282.03	75.7264	3.77934	74.5636	R1m_K9me2_peak_3094d
PS15m_ct8	2283705	2291963	8259	2285683	123.33	7.18188	1.66018	6.42898	R1m_K9me2_peak_3094e
PS15m_ct8	2283705	2291963	8259	2286133	331.74	106.104	4.44318	104.789	R1m_K9me2_peak_3094f
PS15m_ct8	2283705	2291963	8259	2286406	223.71	44.1034	3.00061	43.1079	R1m_K9me2_peak_3094g
PS15m_ct8	2283705	2291963	8259	2286646	261.95	60.4481	3.3712	59.3687	R1m_K9me2_peak_3094h
PS15m_ct8	2283705	2291963	8259	2286911	371.9	133.251	4.97935	131.803	R1m_K9me2_peak_3094i
PS15m_ct8	2283705	2291963	8259	2287106	380.5	139.624	5.09425	138.146	R1m_K9me2_peak_3094j
PS15m_ct8	2283705	2291963	8259	2287608	292.55	81.647	3.91977	80.4546	R1m_K9me2_peak_3094k
PS15m_ct8	2283705	2291963	8259	2287896	182.6	26.0008	2.45167	25.1079	R1m_K9me2_peak_3094l
PS15m_ct8	2283705	2291963	8259	2288250	284.9	76.8985	3.81764	75.7298	R1m_K9me2_peak_3094m
PS15m_ct8	2283705	2291963	8259	2288493	198.86	32.6387	2.6687	31.7064	R1m_K9me2_peak_3094n
PS15m_ct8	2283705	2291963	8259	2288861	186.43	27.6059	2.50274	26.7038	R1m_K9me2_peak_3094o
PS15m_ct8	2283705	2291963	8259	2289382	217.02	41.2369	2.91125	40.2566	R1m_K9me2_peak_3094p
PS15m_ct8	2283705	2291963	8259	2289622	237.1	51.0583	3.17934	50.0272	R1m_K9me2_peak_3094q
PS15m_ct8	2283705	2291963	8259	2290105	197.9	32.2071	2.65593	31.2772	R1m_K9me2_peak_3094r
PS15m_ct8	2283705	2291963	8259	2290440	291.59	77.1629	3.75117	75.994	R1m_K9me2_peak_3094s
PS15m_ct8	2283705	2291963	8259	2290850	486.62	210.057	6.12591	208.242	R1m_K9me2_peak_3094t
PS15m_ct8	2283705	2291963	8259	2290985	516.26	241.162	6.73515	239.198	R1m_K9me2_peak_3094u
PS15m_ct8	2283705	2291963	8259	2291782	364.25	91.6908	3.61633	90.4479	R1m_K9me2_peak_3094v
PS15m_ct8	2292200	2294191	1992	2292694	405.36	70.4954	2.80248	69.3633	R1m_K9me2_peak_3095a
PS15m_ct8	2292200	2294191	1992	2292976	155.83	11.1002	1.80269	10.3108	R1m_K9me2_peak_3095b
PS15m_ct8	2292200	2294191	1992	2293300	182.6	10.1872	1.66912	9.40651	R1m_K9me2_peak_3095c
PS15m_ct8	2292200	2294191	1992	2293960	141.49	11.6952	1.89184	10.9013	R1m_K9me2_peak_3095d
PS15m_ct8	2292200	2294191	1992	2294174	132.89	6.62383	1.59772	5.87768	R1m_K9me2_peak_3095e
PS15m_ct8	2294955	2295255	301	2295091	208.42	28.0425	2.38623	27.1381	R1m_K9me2_peak_3096
PS15m_ct8	2295418	2295755	338	2295631	204.59	26.3082	2.33309	25.4149	R1m_K9me2_peak_3097
PS15m_ct8	2302852	2303052	201	2302951	146.27	13.0329	1.94755	12.2295	R1m_K9me2_peak_3098
PS15m_ct8	2308157	2308413	257	2308273	239.01	31.201	2.35303	30.2796	R1m_K9me2_peak_3099
PS15m_ct8	2317572	2329798	12227	2317748	147.23	13.6037	1.97639	12.796	R1m_K9me2_peak_3100a
PS15m_ct8	2317572	2329798	12227	2318165	143.41	12.4521	1.92826	11.6516	R1m_K9me2_peak_3100b
PS15m_ct8	2317572	2329798	12227	2318512	230.4	47.5351	3.08998	46.522	R1m_K9me2_peak_3100c
PS15m_ct8	2317572	2329798	12227	2318756	150.1	12.795	1.91263	11.9921	R1m_K9me2_peak_3100d
PS15m_ct8	2317572	2329798	12227	2319113	217.02	41.2369	2.91125	40.2566	R1m_K9me2_peak_3100e
PS15m_ct8	2317572	2329798	12227	2319589	115.68	5.44112	1.55805	4.70741	R1m_K9me2_peak_3100f
PS15m_ct8	2317572	2329798	12227	2319931	178.78	24.4333	2.40061	23.5496	R1m_K9me2_peak_3100g
PS15m_ct8	2317572	2329798	12227	2320265	362.34	108.286	4.17629	106.961	R1m_K9me2_peak_3100h
PS15m_ct8	2317572	2329798	12227	2320590	425.44	172.825	5.69425	171.187	R1m_K9me2_peak_3100i
PS15m_ct8	2317572	2329798	12227	2320720	353.73	120.792	4.7368	119.404	R1m_K9me2_peak_3100j
PS15m_ct8	2317572	2329798	12227	2321475	158.7	17.1877	2.13252	16.3514	R1m_K9me2_peak_3100k
PS15m_ct8	2317572	2329798	12227	2321907	284.9	76.8985	3.81764	75.7298	R1m_K9me2_peak_3100l
PS15m_ct8	2317572	2329798	12227	2322549	142.45	12.1593	1.9155	11.3611	R1m_K9me2_peak_3100m
PS15m_ct8	2317572	2329798	12227	2323179	184.51	26.7987	2.4772	25.9012	R1m_K9me2_peak_3100n
PS15m_ct8	2317572	2329798	12227	2323799	237.1	51.0583	3.17934	50.0272	R1m_K9me2_peak_3100o
PS15m_ct8	2317572	2329798	12227	2324669	108.03	4.10445	1.45592	3.38753	R1m_K9me2_peak_3100p
PS15m_ct8	2317572	2329798	12227	2324921	152.97	15.2178	2.05592	14.3953	R1m_K9me2_peak_3100q
PS15m_ct8	2317572	2329798	12227	2325439	217.02	41.2369	2.91125	40.2566	R1m_K9me2_peak_3100r
PS15m_ct8	2317572	2329798	12227	2326035	205.55	35.7194	2.75806	34.7704	R1m_K9me2_peak_3100s
PS15m_ct8	2317572	2329798	12227	2326518	174	22.5278	2.33678	21.6556	R1m_K9me2_peak_3100t
PS15m_ct8	2317572	2329798	12227	2326793	223.71	44.1034	3.00061	43.1079	R1m_K9me2_peak_3100u
PS15m_ct8	2317572	2329798	12227	2327424	172.09	20.3929	2.21906	19.5361	R1m_K9me2_peak_3100v
PS15m_ct8	2317572	2329798	12227	2327865	301.15	87.1019	4.03467	85.8827	R1m_K9me2_peak_3100w
PS15m_ct8	2317572	2329798	12227	2328249	268.65	67.6954	3.60062	66.5751	R1m_K9me2_peak_3100x
PS15m_ct8	2317572	2329798	12227	2328687	325.05	102.206	4.35382	100.912	R1m_K9me2_peak_3100y
PS15m_ct8	2317572	2329798	12227	2328948	206.5	5.0452	1.36516	4.31632	R1m_K9me2_peak_3100z
PS15m_ct8	2317572	2329798	12227	2328982	104.21	2.88793	1.35229	2.19207	R1m_K9me2_peak_3100ba
PS15m_ct8	2317572	2329798	12227	2329235	226.58	22.3717	2.06891	21.5033	R1m_K9me2_peak_3100bb
PS15m_ct8	2317572	2329798	12227	2329583	230.4	47.5351	3.08998	46.522	R1m_K9me2_peak_3100bc
PS15m_ct8	2330035	2331436	1402	2330183	209.37	7.0247	1.46092	6.27396	R1m_K9me2_peak_3101a
PS15m_ct8	2330035	2331436	1402	2330613	251.44	54.218	3.19541	53.169	R1m_K9me2_peak_3101b
PS15m_ct8	2330035	2331436	1402	2331064	166.35	15.6766	2.00467	14.8515	R1m_K9me2_peak_3101c
PS15m_ct8	2330035	2331436	1402	2331417	144.36	4.22339	1.39502	3.50597	R1m_K9me2_peak_3101d
PS15m_ct8	2350964	2351163	200	2351086	129.06	8.62958	1.73677	7.86269	R1m_K9me2_peak_3102
PS15m_ct8	2401927	2402303	377	2402057	169.22	20.3126	2.23384	19.4577	R1m_K9me2_peak_3103
PS15m_ct8	2402638	2405796	3159	2402703	164.44	19.2542	2.20912	18.4043	R1m_K9me2_peak_3104a
PS15m_ct8	2402638	2405796	3159	2402993	325.05	99.1311	4.23444	97.8516	R1m_K9me2_peak_3104b
PS15m_ct8	2402638	2405796	3159	2403467	245.7	36.7688	2.54331	35.8149	R1m_K9me2_peak_3104c
PS15m_ct8	2402638	2405796	3159	2403869	388.15	117.582	4.2299	116.211	R1m_K9me2_peak_3104d
PS15m_ct8	2402638	2405796	3159	2404642	488.53	198.206	5.70553	196.445	R1m_K9me2_peak_3104e
PS15m_ct8	2402638	2405796	3159	2404890	340.35	95.3175	3.94167	94.0564	R1m_K9me2_peak_3104f
PS15m_ct8	2402638	2405796	3159	2405341	315.49	53.6476	2.7521	52.6012	R1m_K9me2_peak_3104g
PS15m_ct8	2402638	2405796	3159	2405757	209.37	7.45261	1.48149	6.69734	R1m_K9me2_peak_3104h
PS15m_ct8	2406071	2406686	616	2406155	216.06	8.50942	1.51793	7.74454	R1m_K9me2_peak_3105a
PS15m_ct8	2406071	2406686	616	2406319	219.89	24.4231	2.18269	23.5412	R1m_K9me2_peak_3105b
PS15m_ct8	2406071	2406686	616	2406583	166.35	9.82779	1.69041	9.04956	R1m_K9me2_peak_3105c
PS15m_ct8	2417318	2417716	399	2417428	220.84	10.0416	1.5846	9.26126	R1m_K9me2_peak_3106
PS15m_ct8	2418984	2426331	7348	2419096	146.27	13.3482	1.96656	12.541	R1m_K9me2_peak_3107a
PS15m_ct8	2418984	2426331	7348	2419345	104.21	3.42224	1.40485	2.71683	R1m_K9me2_peak_3107b
PS15m_ct8	2418984	2426331	7348	2419757	215.11	40.2971	2.88572	39.3238	R1m_K9me2_peak_3107c
PS15m_ct8	2418984	2426331	7348	2420165	263.87	64.9027	3.53679	63.7966	R1m_K9me2_peak_3107d
PS15m_ct8	2418984	2426331	7348	2420947	325.05	102.206	4.35382	100.912	R1m_K9me2_peak_3107e
PS15m_ct8	2418984	2426331	7348	2421289	383.37	141.768	5.13255	140.28	R1m_K9me2_peak_3107f
PS15m_ct8	2418984	2426331	7348	2421651	424.48	172.064	5.68149	170.43	R1m_K9me2_peak_3107g
PS15m_ct8	2418984	2426331	7348	2422126	372.85	133.955	4.99212	132.503	R1m_K9me2_peak_3107h
PS15m_ct8	2418984	2426331	7348	2422409	310.71	92.6728	4.16233	91.424	R1m_K9me2_peak_3107i
PS15m_ct8	2418984	2426331	7348	2422907	403.45	156.322	5.40064	154.763	R1m_K9me2_peak_3107j
PS15m_ct8	2418984	2426331	7348	2423290	232.32	48.5325	3.11551	47.5142	R1m_K9me2_peak_3107k
PS15m_ct8	2418984	2426331	7348	2423573	292.55	57.892	3.02626	56.824	R1m_K9me2_peak_3107l
PS15m_ct8	2418984	2426331	7348	2424040	422.57	170.545	5.65596	168.918	R1m_K9me2_peak_3107m
PS15m_ct8	2418984	2426331	7348	2424640	372.85	133.955	4.99212	132.503	R1m_K9me2_peak_3107n
PS15m_ct8	2418984	2426331	7348	2425466	157.75	16.8526	2.11975	16.0186	R1m_K9me2_peak_3107o
PS15m_ct8	2418984	2426331	7348	2425725	112.81	4.8464	1.51975	4.1199	R1m_K9me2_peak_3107p
PS15m_ct8	2418984	2426331	7348	2426067	119.5	6.2838	1.60911	5.54046	R1m_K9me2_peak_3107q
PS15m_ct8	2426494	2429171	2678	2426677	170.17	21.4139	2.28571	20.5504	R1m_K9me2_peak_3108a
PS15m_ct8	2426494	2429171	2678	2427039	200.77	33.5082	2.69423	32.5713	R1m_K9me2_peak_3108b
PS15m_ct8	2426494	2429171	2678	2427312	229.45	47.0392	3.07721	46.0287	R1m_K9me2_peak_3108c
PS15m_ct8	2426494	2429171	2678	2427774	193.12	30.5028	2.5921	29.5842	R1m_K9me2_peak_3108d
PS15m_ct8	2426494	2429171	2678	2428357	233.27	49.034	3.12827	48.0131	R1m_K9me2_peak_3108e
PS15m_ct8	2426494	2429171	2678	2428913	130.98	8.88231	1.7623	8.11136	R1m_K9me2_peak_3108f
PS15m_ct8	2429308	2435032	5725	2429395	119.5	6.2838	1.60911	5.54046	R1m_K9me2_peak_3109a
PS15m_ct8	2429308	2435032	5725	2429619	100.38	2.80136	1.35379	2.10605	R1m_K9me2_peak_3109b
PS15m_ct8	2429308	2435032	5725	2429895	108.03	4.10445	1.45592	3.38753	R1m_K9me2_peak_3109c
PS15m_ct8	2429308	2435032	5725	2430240	140.54	11.5826	1.88997	10.7888	R1m_K9me2_peak_3109d
PS15m_ct8	2429308	2435032	5725	2430719	119.5	6.2838	1.60911	5.54046	R1m_K9me2_peak_3109e
PS15m_ct8	2429308	2435032	5725	2431441	273.43	52.7853	2.96998	51.744	R1m_K9me2_peak_3109f
PS15m_ct8	2429308	2435032	5725	2431886	313.58	80.2562	3.6579	79.0724	R1m_K9me2_peak_3109g
PS15m_ct8	2429308	2435032	5725	2432181	672.09	387.273	8.9879	384.683	R1m_K9me2_peak_3109h
PS15m_ct8	2429308	2435032	5725	2432565	462.72	201.68	6.19213	199.902	R1m_K9me2_peak_3109i
PS15m_ct8	2429308	2435032	5725	2433348	510.52	186.964	5.11523	185.258	R1m_K9me2_peak_3109j
PS15m_ct8	2429308	2435032	5725	2433698	282.99	75.7264	3.79211	74.5636	R1m_K9me2_peak_3109k
PS15m_ct8	2429308	2435032	5725	2434151	341.3	112.705	4.57084	111.358	R1m_K9me2_peak_3109l
PS15m_ct8	2429308	2435032	5725	2434471	216.06	40.766	2.89849	39.7902	R1m_K9me2_peak_3109m
PS15m_ct8	2429308	2435032	5725	2434856	205.55	35.7194	2.75806	34.7704	R1m_K9me2_peak_3109n
PS15m_ct8	2435198	2435733	536	2435330	158.7	17.1877	2.13252	16.3514	R1m_K9me2_peak_3110
PS15m_ct8	2436529	2436728	200	2436646	130.98	8.88231	1.7623	8.11136	R1m_K9me2_peak_3111
PS15m_ct8	2653440	2653639	200	2653547	163.48	14.0259	1.93054	13.214	R1m_K9me2_peak_3112
PS15m_ct8	2655353	2655651	299	2655449	186.43	18.0511	2.03725	17.2101	R1m_K9me2_peak_3113
PS15m_ct8	2655867	2659538	3672	2656047	220.84	42.6614	2.96232	41.6734	R1m_K9me2_peak_3114a
PS15m_ct8	2655867	2659538	3672	2656378	149.14	14.2703	2.00486	13.4563	R1m_K9me2_peak_3114b
PS15m_ct8	2655867	2659538	3672	2656987	434.04	179.484	5.80054	177.817	R1m_K9me2_peak_3114c
PS15m_ct8	2655867	2659538	3672	2657564	431.17	177.413	5.77085	175.753	R1m_K9me2_peak_3114d
PS15m_ct8	2655867	2659538	3672	2658316	622.38	340.107	8.32407	337.704	R1m_K9me2_peak_3114e
PS15m_ct8	2655867	2659538	3672	2658812	311.67	85.1741	3.8601	83.9663	R1m_K9me2_peak_3114f
PS15m_ct8	2655867	2659538	3672	2659310	396.75	151.178	5.31127	149.643	R1m_K9me2_peak_3114g
PS15m_ct8	2659685	2660316	632	2659819	220.84	42.6614	2.96232	41.6734	R1m_K9me2_peak_3115a
PS15m_ct8	2659685	2660316	632	2660116	166.35	15.444	1.99226	14.6211	R1m_K9me2_peak_3115b
PS15m_ct8	2660884	2667707	6824	2661371	464.63	203.277	6.21766	201.491	R1m_K9me2_peak_3116a
PS15m_ct8	2660884	2667707	6824	2661667	610.91	329.042	8.17087	326.683	R1m_K9me2_peak_3116b
PS15m_ct8	2660884	2667707	6824	2661925	624.29	341.961	8.3496	339.55	R1m_K9me2_peak_3116c
PS15m_ct8	2660884	2667707	6824	2662108	656.8	371.999	8.78364	369.464	R1m_K9me2_peak_3116d
PS15m_ct8	2660884	2667707	6824	2662814	318.36	72.0318	3.32667	70.8914	R1m_K9me2_peak_3116e
PS15m_ct8	2660884	2667707	6824	2663426	391.97	147.537	5.24744	146.019	R1m_K9me2_peak_3116f
PS15m_ct8	2660884	2667707	6824	2664025	385.28	143.204	5.15808	141.709	R1m_K9me2_peak_3116g
PS15m_ct8	2660884	2667707	6824	2664376	380.5	139.624	5.09425	138.146	R1m_K9me2_peak_3116h
PS15m_ct8	2660884	2667707	6824	2664817	635.76	352.208	8.50279	349.752	R1m_K9me2_peak_3116i
PS15m_ct8	2660884	2667707	6824	2665061	448.38	190.605	6.00064	188.881	R1m_K9me2_peak_3116j
PS15m_ct8	2660884	2667707	6824	2665659	238.05	33.2932	2.43932	32.3584	R1m_K9me2_peak_3116k
PS15m_ct8	2660884	2667707	6824	2666150	507.66	238.493	6.79214	236.54	R1m_K9me2_peak_3116l
PS15m_ct8	2660884	2667707	6824	2666548	369.99	131.848	4.95382	130.406	R1m_K9me2_peak_3116m
PS15m_ct8	2660884	2667707	6824	2666950	315.49	95.8166	4.22616	94.5525	R1m_K9me2_peak_3116n
PS15m_ct8	2660884	2667707	6824	2667566	196.94	31.7778	2.64316	30.8502	R1m_K9me2_peak_3116o
PS15m_ct8	2667975	2669486	1512	2668212	180.69	25.2123	2.42614	24.324	R1m_K9me2_peak_3117a
PS15m_ct8	2667975	2669486	1512	2668446	249.53	57.3033	3.3453	56.2381	R1m_K9me2_peak_3117b
PS15m_ct8	2667975	2669486	1512	2668692	276.29	72.247	3.70275	71.1042	R1m_K9me2_peak_3117c
PS15m_ct8	2667975	2669486	1512	2669110	474.19	211.318	6.34532	209.496	R1m_K9me2_peak_3117d
PS15m_ct8	2669822	2670475	654	2669952	261.95	42.0759	2.6561	41.0926	R1m_K9me2_peak_3118a
PS15m_ct8	2669822	2670475	654	2670337	173.04	22.5278	2.32401	21.6556	R1m_K9me2_peak_3118b
PS15m_ct8	2672942	2673277	336	2673014	165.39	13.0662	1.8696	12.2612	R1m_K9me2_peak_3119
PS15m_ct8	2817542	2818975	1434	2817826	235.18	50.0425	3.15381	49.0165	R1m_K9me2_peak_3120a
PS15m_ct8	2817542	2818975	1434	2818382	228.49	46.5452	3.06444	45.5373	R1m_K9me2_peak_3120b
PS15m_ct8	2817542	2818975	1434	2818676	302.11	87.7152	4.04743	86.4932	R1m_K9me2_peak_3120c
PS15m_ct8	2819604	2830929	11326	2820007	472.28	209.703	6.31979	207.888	R1m_K9me2_peak_3121a
PS15m_ct8	2819604	2830929	11326	2820447	457.94	197.703	6.1283	195.943	R1m_K9me2_peak_3121b
PS15m_ct8	2819604	2830929	11326	2820707	338.44	110.711	4.53254	109.374	R1m_K9me2_peak_3121c
PS15m_ct8	2819604	2830929	11326	2820999	325.05	76.8218	3.43213	75.6556	R1m_K9me2_peak_3121d
PS15m_ct8	2819604	2830929	11326	2821546	287.77	78.6679	3.85594	77.4903	R1m_K9me2_peak_3121e
PS15m_ct8	2819604	2830929	11326	2821722	404.4	157.061	5.4134	155.499	R1m_K9me2_peak_3121f
PS15m_ct8	2819604	2830929	11326	2822496	887.2	607.164	11.8603	603.971	R1m_K9me2_peak_3121g
PS15m_ct8	2819604	2830929	11326	2822914	1033.47	769.807	13.8135	766.353	R1m_K9me2_peak_3121h
PS15m_ct8	2819604	2830929	11326	2823179	1224.68	995.953	16.3667	992.223	R1m_K9me2_peak_3121i
PS15m_ct8	2819604	2830929	11326	2823654	520.08	249.456	6.9581	247.452	R1m_K9me2_peak_3121j
PS15m_ct8	2819604	2830929	11326	2823832	610.91	329.042	8.17087	326.683	R1m_K9me2_peak_3121k
PS15m_ct8	2819604	2830929	11326	2824173	781.08	495.533	10.4432	492.604	R1m_K9me2_peak_3121l
PS15m_ct8	2819604	2830929	11326	2824541	389.11	115.398	4.15007	114.039	R1m_K9me2_peak_3121m
PS15m_ct8	2819604	2830929	11326	2825155	355.65	122.157	4.76233	120.763	R1m_K9me2_peak_3121n
PS15m_ct8	2819604	2830929	11326	2825640	265.78	66.015	3.56232	64.9032	R1m_K9me2_peak_3121o
PS15m_ct8	2819604	2830929	11326	2826178	223.71	44.1034	3.00061	43.1079	R1m_K9me2_peak_3121p
PS15m_ct8	2819604	2830929	11326	2826944	518.17	190.867	5.14031	189.141	R1m_K9me2_peak_3121q
PS15m_ct8	2819604	2830929	11326	2827263	206.5	29.6412	2.47028	28.7292	R1m_K9me2_peak_3121r
PS15m_ct8	2819604	2830929	11326	2828171	302.11	87.7152	4.04743	86.4932	R1m_K9me2_peak_3121s
PS15m_ct8	2819604	2830929	11326	2828953	237.1	51.0583	3.17934	50.0272	R1m_K9me2_peak_3121t
PS15m_ct8	2819604	2830929	11326	2829313	196.94	31.7778	2.64316	30.8502	R1m_K9me2_peak_3121u
PS15m_ct8	2819604	2830929	11326	2829640	248.57	56.7732	3.33253	55.7107	R1m_K9me2_peak_3121v
PS15m_ct8	2819604	2830929	11326	2829962	222.76	43.6208	2.98785	42.6278	R1m_K9me2_peak_3121w
PS15m_ct8	2819604	2830929	11326	2830215	225.62	45.0744	3.02615	44.074	R1m_K9me2_peak_3121x
PS15m_ct8	2819604	2830929	11326	2830580	312.62	93.9262	4.18786	92.6712	R1m_K9me2_peak_3121y
PS15m_ct8	2831081	2832465	1385	2831338	210.33	11.1508	1.64842	10.3613	R1m_K9me2_peak_3122a
PS15m_ct8	2831081	2832465	1385	2831958	935.96	387.095	5.89282	384.508	R1m_K9me2_peak_3122b
PS15m_ct8	2831081	2832465	1385	2832334	916.84	638.691	12.256	635.432	R1m_K9me2_peak_3122c
PS15m_ct9	7747	8791	1045	8205	517.22	246.914	6.9198	244.922	R1m_K9me2_peak_3123a
PS15m_ct9	7747	8791	1045	8474	459.85	199.291	6.15383	197.524	R1m_K9me2_peak_3123b
PS15m_ct9	10163	13930	3768	11060	1030.61	654.54	10.5266	651.254	R1m_K9me2_peak_3124a
PS15m_ct9	10163	13930	3768	11627	350.87	95.6566	3.86665	94.3951	R1m_K9me2_peak_3124b
PS15m_ct9	10163	13930	3768	11876	412.05	163.012	5.51553	161.422	R1m_K9me2_peak_3124c
PS15m_ct9	10163	13930	3768	12222	465.59	204.077	6.23043	202.287	R1m_K9me2_peak_3124d
PS15m_ct9	10163	13930	3768	13197	193.12	30.5028	2.5921	29.5842	R1m_K9me2_peak_3124e
PS15m_ct9	10163	13930	3768	13732	248.57	56.7732	3.33253	55.7107	R1m_K9me2_peak_3124f
PS15m_ct9	14186	14385	200	14241	124.28	7.41488	1.67294	6.65971	R1m_K9me2_peak_3125
PS15m_ct9	18990	19189	200	19062	152.97	9.95577	1.74802	9.1756	R1m_K9me2_peak_3126
PS15m_ct9	59498	59697	200	59548	109.94	4.2844	1.48145	3.56518	R1m_K9me2_peak_3127
PS15m_ct9	83139	83816	678	83266	147.23	5.10934	1.45039	4.38022	R1m_K9me2_peak_3128a
PS15m_ct9	83139	83816	678	83444	239.01	38.4753	2.63746	37.5116	R1m_K9me2_peak_3128b
PS15m_ct9	84036	84235	200	84134	165.39	19.6077	2.22188	18.7556	R1m_K9me2_peak_3129
PS15m_ct9	84409	84838	430	84706	174.95	22.904	2.34954	22.0296	R1m_K9me2_peak_3130
PS15m_ct9	84991	102122	17132	85142	381.46	140.337	5.10702	138.856	R1m_K9me2_peak_3131a
PS15m_ct9	84991	102122	17132	85523	195.99	31.3506	2.6304	30.4253	R1m_K9me2_peak_3131b
PS15m_ct9	84991	102122	17132	85844	290.63	61.5222	3.16994	60.4373	R1m_K9me2_peak_3131c
PS15m_ct9	84991	102122	17132	86140	363.29	111.478	4.27575	110.137	R1m_K9me2_peak_3131d
PS15m_ct9	84991	102122	17132	86478	239.96	43.0775	2.83488	42.0891	R1m_K9me2_peak_3131e
PS15m_ct9	84991	102122	17132	86705	329.83	104.8	4.41765	103.49	R1m_K9me2_peak_3131f
PS15m_ct9	84991	102122	17132	87438	713.2	427.157	9.53684	424.43	R1m_K9me2_peak_3131g
PS15m_ct9	84991	102122	17132	87777	546.85	199.988	5.12012	198.22	R1m_K9me2_peak_3131h
PS15m_ct9	84991	102122	17132	88170	469.41	95.7178	3.11532	94.4562	R1m_K9me2_peak_3131i
PS15m_ct9	84991	102122	17132	88572	511.48	241.051	6.81488	239.087	R1m_K9me2_peak_3131j
PS15m_ct9	84991	102122	17132	88843	346.08	66.299	2.96654	65.187	R1m_K9me2_peak_3131k
PS15m_ct9	84991	102122	17132	89376	239.96	52.0813	3.21764	51.0429	R1m_K9me2_peak_3131l
PS15m_ct9	84991	102122	17132	89727	379.55	138.911	5.08148	137.436	R1m_K9me2_peak_3131m
PS15m_ct9	84991	102122	17132	90004	323.14	100.918	4.32828	99.6291	R1m_K9me2_peak_3131n
PS15m_ct9	84991	102122	17132	90265	188.34	28.4223	2.52827	27.5154	R1m_K9me2_peak_3131o
PS15m_ct9	84991	102122	17132	91116	309.76	70.3645	3.34146	69.2326	R1m_K9me2_peak_3131p
PS15m_ct9	84991	102122	17132	91537	463.68	202.478	6.2049	200.696	R1m_K9me2_peak_3131q
PS15m_ct9	84991	102122	17132	91887	501.92	233.481	6.71554	231.551	R1m_K9me2_peak_3131r
PS15m_ct9	84991	102122	17132	92278	328.88	104.15	4.40488	102.843	R1m_K9me2_peak_3131s
PS15m_ct9	84991	102122	17132	92550	356.6	122.842	4.7751	121.444	R1m_K9me2_peak_3131t
PS15m_ct9	84991	102122	17132	92869	291.59	81.0482	3.907	79.8588	R1m_K9me2_peak_3131u
PS15m_ct9	84991	102122	17132	93153	250.48	57.8351	3.35806	56.7671	R1m_K9me2_peak_3131v
PS15m_ct9	84991	102122	17132	93409	394.84	99.3703	3.63159	98.0906	R1m_K9me2_peak_3131w
PS15m_ct9	84991	102122	17132	93808	518.17	247.76	6.93256	245.765	R1m_K9me2_peak_3131x
PS15m_ct9	84991	102122	17132	94350	448.38	190.605	6.00064	188.881	R1m_K9me2_peak_3131y
PS15m_ct9	84991	102122	17132	94625	375.72	121.028	4.48479	119.64	R1m_K9me2_peak_3131z
PS15m_ct9	84991	102122	17132	94887	278.21	73.4006	3.72828	72.2521	R1m_K9me2_peak_3131ba
PS15m_ct9	84991	102122	17132	95141	373.81	134.659	5.00489	133.205	R1m_K9me2_peak_3131bb
PS15m_ct9	84991	102122	17132	95394	405.36	157.801	5.42617	156.236	R1m_K9me2_peak_3131bc
PS15m_ct9	84991	102122	17132	95693	560.24	284.058	7.49427	281.897	R1m_K9me2_peak_3131bd
PS15m_ct9	84991	102122	17132	96041	442.64	185.917	5.92404	184.215	R1m_K9me2_peak_3131be
PS15m_ct9	84991	102122	17132	96598	406.32	158.542	5.43893	156.973	R1m_K9me2_peak_3131bf
PS15m_ct9	84991	102122	17132	96903	546.85	271.802	7.31555	269.693	R1m_K9me2_peak_3131bg
PS15m_ct9	84991	102122	17132	97214	604.21	314.059	7.75916	311.766	R1m_K9me2_peak_3131bh
PS15m_ct9	84991	102122	17132	97483	592.74	312.635	7.92832	310.347	R1m_K9me2_peak_3131bi
PS15m_ct9	84991	102122	17132	97939	495.23	203.138	5.77008	201.355	R1m_K9me2_peak_3131bj
PS15m_ct9	84991	102122	17132	98626	347.04	93.8858	3.82463	92.6335	R1m_K9me2_peak_3131bk
PS15m_ct9	84991	102122	17132	99018	575.53	294.105	7.58597	291.9	R1m_K9me2_peak_3131bl
PS15m_ct9	84991	102122	17132	99588	508.61	239.331	6.8049	237.375	R1m_K9me2_peak_3131bm
PS15m_ct9	84991	102122	17132	100321	362.34	126.973	4.85169	125.556	R1m_K9me2_peak_3131bn
PS15m_ct9	84991	102122	17132	100932	351.82	119.432	4.71127	118.05	R1m_K9me2_peak_3131bo
PS15m_ct9	84991	102122	17132	101608	104.21	3.42224	1.40485	2.71683	R1m_K9me2_peak_3131bp
PS15m_ct9	84991	102122	17132	101744	118.55	6.06787	1.59635	5.32693	R1m_K9me2_peak_3131bq
PS15m_ct9	84991	102122	17132	101773	110.9	4.46806	1.49422	3.74643	R1m_K9me2_peak_3131br
PS15m_ct9	84991	102122	17132	101978	108.03	4.10445	1.45592	3.38753	R1m_K9me2_peak_3131bs
PS15m_ct9	102324	102770	447	102427	123.33	7.18188	1.66018	6.42898	R1m_K9me2_peak_3132a
PS15m_ct9	102324	102770	447	102648	121.42	6.72601	1.63464	5.97782	R1m_K9me2_peak_3132b
PS15m_ct9	103834	104903	1070	103923	100.38	2.80136	1.35379	2.10605	R1m_K9me2_peak_3133a
PS15m_ct9	103834	104903	1070	104199	120.46	6.50319	1.62188	5.75741	R1m_K9me2_peak_3133b
PS15m_ct9	103834	104903	1070	104759	180.69	23.3089	2.32937	22.4322	R1m_K9me2_peak_3133c
PS15m_ct9	105551	105750	200	105591	120.46	4.97274	1.50322	4.24573	R1m_K9me2_peak_3134
PS15m_ct9	106100	106314	215	106205	165.39	18.4527	2.15928	17.6092	R1m_K9me2_peak_3135
PS15m_ct9	107499	107728	230	107613	185.47	20.4589	2.15823	19.602	R1m_K9me2_peak_3136
PS15m_ct9	146313	147379	1067	146404	166.35	13.3472	1.88034	12.541	R1m_K9me2_peak_3137a
PS15m_ct9	146313	147379	1067	146727	246.66	20.9443	1.95006	20.0851	R1m_K9me2_peak_3137b
PS15m_ct9	147908	149796	1889	148043	225.62	45.0744	3.02615	44.074	R1m_K9me2_peak_3138a
PS15m_ct9	147908	149796	1889	148335	185.47	27.2012	2.48997	26.3014	R1m_K9me2_peak_3138b
PS15m_ct9	147908	149796	1889	148664	358.51	124.214	4.80063	122.81	R1m_K9me2_peak_3138c
PS15m_ct9	147908	149796	1889	149161	377.63	137.489	5.05595	136.021	R1m_K9me2_peak_3138d
PS15m_ct9	147908	149796	1889	149503	259.09	62.698	3.47296	61.6054	R1m_K9me2_peak_3138e
PS15m_ct9	150010	150220	211	150070	105.16	3.58711	1.41762	2.87915	R1m_K9me2_peak_3139
PS15m_ct9	150523	154556	4034	150651	122.37	6.95225	1.64741	6.20173	R1m_K9me2_peak_3140a
PS15m_ct9	150523	154556	4034	151078	225.62	45.0744	3.02615	44.074	R1m_K9me2_peak_3140b
PS15m_ct9	150523	154556	4034	151588	108.99	4.10445	1.46869	3.38753	R1m_K9me2_peak_3140c
PS15m_ct9	150523	154556	4034	151942	116.64	5.64651	1.57081	4.91046	R1m_K9me2_peak_3140d
PS15m_ct9	150523	154556	4034	152253	143.41	12.4521	1.92826	11.6516	R1m_K9me2_peak_3140e
PS15m_ct9	150523	154556	4034	152483	231.36	26.5782	2.21296	25.6827	R1m_K9me2_peak_3140f
PS15m_ct9	150523	154556	4034	152891	161.57	18.2091	2.17082	17.366	R1m_K9me2_peak_3140g
PS15m_ct9	150523	154556	4034	153276	133.85	9.65965	1.8006	8.88181	R1m_K9me2_peak_3140h
PS15m_ct9	150523	154556	4034	153474	141.49	11.8694	1.90273	11.0734	R1m_K9me2_peak_3140i
PS15m_ct9	150523	154556	4034	153709	116.64	5.64651	1.57081	4.91046	R1m_K9me2_peak_3140j
PS15m_ct9	150523	154556	4034	154259	174.95	22.904	2.34954	22.0296	R1m_K9me2_peak_3140k
PS15m_ct9	154931	155344	414	155184	237.1	51.0583	3.17934	50.0272	R1m_K9me2_peak_3141
PS15m_ct9	155587	157347	1761	155905	171.13	21.7827	2.29848	20.9169	R1m_K9me2_peak_3142a
PS15m_ct9	155587	157347	1761	156305	293.5	82.2473	3.93254	81.0517	R1m_K9me2_peak_3142b
PS15m_ct9	155587	157347	1761	156725	791.6	354.192	6.44388	351.729	R1m_K9me2_peak_3142c
PS15m_ct9	155587	157347	1761	157134	533.47	260.561	7.13682	258.503	R1m_K9me2_peak_3142d
PS15m_ct9	157514	158951	1438	157709	258.13	62.1509	3.46019	61.0611	R1m_K9me2_peak_3143a
PS15m_ct9	157514	158951	1438	157956	250.48	57.8351	3.35806	56.7671	R1m_K9me2_peak_3143b
PS15m_ct9	157514	158951	1438	158120	216.06	40.766	2.89849	39.7902	R1m_K9me2_peak_3143c
PS15m_ct9	157514	158951	1438	158630	204.59	35.187	2.74122	34.2423	R1m_K9me2_peak_3143d
PS15m_ct9	159176	159745	570	159578	254.31	53.25	3.12874	52.2061	R1m_K9me2_peak_3144
PS15m_ct9	177770	178397	628	177904	226.58	45.5628	3.03891	44.5598	R1m_K9me2_peak_3145
PS15m_ct9	181843	185986	4144	181974	216.06	13.8886	1.75052	13.0786	R1m_K9me2_peak_3146a
PS15m_ct9	181843	185986	4144	182414	215.11	40.2971	2.88572	39.3238	R1m_K9me2_peak_3146b
PS15m_ct9	181843	185986	4144	182828	157.75	6.06129	1.4976	5.32205	R1m_K9me2_peak_3146c
PS15m_ct9	181843	185986	4144	183344	333.66	107.414	4.46871	106.092	R1m_K9me2_peak_3146d
PS15m_ct9	181843	185986	4144	183520	261	63.2467	3.49849	62.149	R1m_K9me2_peak_3146e
PS15m_ct9	181843	185986	4144	183830	349.91	118.076	4.68574	116.702	R1m_K9me2_peak_3146f
PS15m_ct9	181843	185986	4144	184334	435	179.72	5.82192	178.047	R1m_K9me2_peak_3146g
PS15m_ct9	181843	185986	4144	184711	373.81	134.659	5.00489	133.205	R1m_K9me2_peak_3146h
PS15m_ct9	181843	185986	4144	185175	206.5	36.1679	2.77082	35.2165	R1m_K9me2_peak_3146i
PS15m_ct9	181843	185986	4144	185447	283.94	76.3117	3.80488	75.1459	R1m_K9me2_peak_3146j
PS15m_ct9	186166	186880	715	186325	172.09	22.154	2.31125	21.2859	R1m_K9me2_peak_3147a
PS15m_ct9	186166	186880	715	186694	318.36	97.7194	4.26445	96.4461	R1m_K9me2_peak_3147b
PS15m_ct9	187019	187562	544	187131	113.77	5.04104	1.53252	4.31218	R1m_K9me2_peak_3148a
PS15m_ct9	187019	187562	544	187432	255.26	43.9669	2.7555	42.9735	R1m_K9me2_peak_3148b
PS15m_ct9	187755	199941	12187	187897	181.65	25.6054	2.43891	24.7148	R1m_K9me2_peak_3149a
PS15m_ct9	187755	199941	12187	188332	310.71	92.6728	4.16233	91.424	R1m_K9me2_peak_3149b
PS15m_ct9	187755	199941	12187	188824	319.32	98.3564	4.27722	97.0799	R1m_K9me2_peak_3149c
PS15m_ct9	187755	199941	12187	189195	566.93	289.357	7.58363	287.171	R1m_K9me2_peak_3149d
PS15m_ct9	187755	199941	12187	189879	271.51	69.3904	3.63892	68.2617	R1m_K9me2_peak_3149e
PS15m_ct9	187755	199941	12187	190327	443.6	186.696	5.93681	184.99	R1m_K9me2_peak_3149f
PS15m_ct9	187755	199941	12187	190709	464.63	179.799	5.41434	178.126	R1m_K9me2_peak_3149g
PS15m_ct9	187755	199941	12187	190926	445.51	188.257	5.96234	186.543	R1m_K9me2_peak_3149h
PS15m_ct9	187755	199941	12187	191355	378.59	138.2	5.06872	136.728	R1m_K9me2_peak_3149i
PS15m_ct9	187755	199941	12187	191600	504.79	235.983	6.75384	234.042	R1m_K9me2_peak_3149j
PS15m_ct9	187755	199941	12187	191896	420.66	169.03	5.63042	167.41	R1m_K9me2_peak_3149k
PS15m_ct9	187755	199941	12187	192188	469.41	207.286	6.28149	205.482	R1m_K9me2_peak_3149l
PS15m_ct9	187755	199941	12187	192484	533.47	260.561	7.13682	258.503	R1m_K9me2_peak_3149m
PS15m_ct9	187755	199941	12187	192868	290.63	37.2634	2.35189	36.3069	R1m_K9me2_peak_3149n
PS15m_ct9	187755	199941	12187	193230	110.9	4.46806	1.49422	3.74643	R1m_K9me2_peak_3149o
PS15m_ct9	187755	199941	12187	193528	375.72	104.171	3.92419	102.864	R1m_K9me2_peak_3149p
PS15m_ct9	187755	199941	12187	193965	383.37	141.768	5.13255	140.28	R1m_K9me2_peak_3149q
PS15m_ct9	187755	199941	12187	194951	514.35	244.379	6.8815	242.398	R1m_K9me2_peak_3149r
PS15m_ct9	187755	199941	12187	195590	555.46	279.664	7.43044	277.521	R1m_K9me2_peak_3149s
PS15m_ct9	187755	199941	12187	196066	468.46	206.483	6.26873	204.682	R1m_K9me2_peak_3149t
PS15m_ct9	187755	199941	12187	196400	299.24	85.8795	4.00913	84.6663	R1m_K9me2_peak_3149u
PS15m_ct9	187755	199941	12187	197086	514.35	244.379	6.8815	242.398	R1m_K9me2_peak_3149v
PS15m_ct9	187755	199941	12187	197702	372.85	133.955	4.99212	132.503	R1m_K9me2_peak_3149w
PS15m_ct9	187755	199941	12187	198058	662.53	377.707	8.86024	375.151	R1m_K9me2_peak_3149x
PS15m_ct9	187755	199941	12187	198348	326.96	102.853	4.37935	101.552	R1m_K9me2_peak_3149y
PS15m_ct9	187755	199941	12187	198627	249.53	57.3033	3.3453	56.2381	R1m_K9me2_peak_3149z
PS15m_ct9	187755	199941	12187	199154	195.99	11.3764	1.69817	10.5848	R1m_K9me2_peak_3149ba
PS15m_ct9	187755	199941	12187	199623	176.87	14.5958	1.91254	13.7795	R1m_K9me2_peak_3149bb
PS15m_ct9	187755	199941	12187	199778	213.2	37.5625	2.77744	36.6037	R1m_K9me2_peak_3149bc
PS15m_ct9	202148	202347	200	202318	169.22	11.4878	1.76942	10.6959	R1m_K9me2_peak_3150
PS15m_ct9	237854	238380	527	238062	140.54	11.5826	1.88997	10.7888	R1m_K9me2_peak_3151
PS15m_ct9	238549	239041	493	238673	203.64	34.8286	2.73253	33.8844	R1m_K9me2_peak_3152a
PS15m_ct9	238549	239041	493	238930	157.75	6.52719	1.5264	5.78135	R1m_K9me2_peak_3152b
PS15m_ct9	239334	244484	5151	239541	192.16	30.0822	2.57933	29.1661	R1m_K9me2_peak_3153a
PS15m_ct9	239334	244484	5151	239889	283.94	76.3117	3.80488	75.1459	R1m_K9me2_peak_3153b
PS15m_ct9	239334	244484	5151	240185	124.28	7.41488	1.67294	6.65971	R1m_K9me2_peak_3153c
PS15m_ct9	239334	244484	5151	240579	309.76	52.5257	2.75005	51.4868	R1m_K9me2_peak_3153d
PS15m_ct9	239334	244484	5151	240868	220.84	41.8781	2.92671	40.895	R1m_K9me2_peak_3153e
PS15m_ct9	239334	244484	5151	241211	413.96	163.761	5.54106	162.165	R1m_K9me2_peak_3153f
PS15m_ct9	239334	244484	5151	241727	397.71	151.91	5.32404	150.372	R1m_K9me2_peak_3153g
PS15m_ct9	239334	244484	5151	242006	686.43	400.773	9.17939	398.134	R1m_K9me2_peak_3153h
PS15m_ct9	239334	244484	5151	242360	620.47	322.433	7.76834	320.107	R1m_K9me2_peak_3153i
PS15m_ct9	239334	244484	5151	242943	222.76	43.6208	2.98785	42.6278	R1m_K9me2_peak_3153j
PS15m_ct9	239334	244484	5151	243306	378.59	118.458	4.36311	117.083	R1m_K9me2_peak_3153k
PS15m_ct9	239334	244484	5151	243454	317.4	97.0838	4.25169	95.8136	R1m_K9me2_peak_3153l
PS15m_ct9	239334	244484	5151	243982	277.25	72.8231	3.71551	71.6774	R1m_K9me2_peak_3153m
PS15m_ct9	239334	244484	5151	244269	235.18	50.0425	3.15381	49.0165	R1m_K9me2_peak_3153n
PS15m_ct9	340327	340526	200	340418	124.28	7.13795	1.65283	6.38688	R1m_K9me2_peak_3154
PS15m_ct9	367252	367679	428	367503	179.73	24.8216	2.41337	23.9356	R1m_K9me2_peak_3155
PS15m_ct9	368547	372154	3608	368647	326.01	67.3307	3.11436	66.213	R1m_K9me2_peak_3156a
PS15m_ct9	368547	372154	3608	369249	254.31	59.9795	3.40913	58.9006	R1m_K9me2_peak_3156b
PS15m_ct9	368547	372154	3608	369736	550.68	275.288	7.36661	273.165	R1m_K9me2_peak_3156c
PS15m_ct9	368547	372154	3608	370004	595.61	315.353	7.96662	313.054	R1m_K9me2_peak_3156d
PS15m_ct9	368547	372154	3608	370217	551.63	276.162	7.37938	274.035	R1m_K9me2_peak_3156e
PS15m_ct9	368547	372154	3608	370278	514.35	244.379	6.8815	242.398	R1m_K9me2_peak_3156f
PS15m_ct9	368547	372154	3608	370652	393.89	148.99	5.27297	147.465	R1m_K9me2_peak_3156g
PS15m_ct9	368547	372154	3608	371228	364.25	128.36	4.87723	126.937	R1m_K9me2_peak_3156h
PS15m_ct9	368547	372154	3608	371463	262.91	64.3491	3.52402	63.2457	R1m_K9me2_peak_3156i
PS15m_ct9	368547	372154	3608	371764	126.2	7.89089	1.69847	7.13092	R1m_K9me2_peak_3156j
PS15m_ct9	368547	372154	3608	372021	183.56	26.3986	2.46444	25.5034	R1m_K9me2_peak_3156k
PS15m_ct9	373019	373286	268	373127	158.7	10.2746	1.74347	9.49212	R1m_K9me2_peak_3157
PS15m_ct9	411635	411868	234	411765	257.17	61.6055	3.44743	60.5183	R1m_K9me2_peak_3158
PS15m_ct9	470437	471384	948	470575	298.28	56.062	2.92269	55.0046	R1m_K9me2_peak_3159a
PS15m_ct9	470437	471384	948	471043	140.54	2.96076	1.30569	2.26288	R1m_K9me2_peak_3159b
PS15m_ct9	471775	478665	6891	471948	120.46	4.26485	1.44596	3.54726	R1m_K9me2_peak_3160a
PS15m_ct9	471775	478665	6891	472365	304.02	88.9461	4.07296	87.7155	R1m_K9me2_peak_3160b
PS15m_ct9	471775	478665	6891	472983	214.15	39.8302	2.87295	38.8594	R1m_K9me2_peak_3160c
PS15m_ct9	471775	478665	6891	473218	245.7	55.1934	3.29423	54.139	R1m_K9me2_peak_3160d
PS15m_ct9	471775	478665	6891	473585	461.77	200.883	6.17937	199.108	R1m_K9me2_peak_3160e
PS15m_ct9	471775	478665	6891	474225	339.39	111.374	4.54531	110.034	R1m_K9me2_peak_3160f
PS15m_ct9	471775	478665	6891	474573	357.56	123.527	4.78786	122.127	R1m_K9me2_peak_3160g
PS15m_ct9	471775	478665	6891	474777	304.98	88.9461	4.08573	87.7155	R1m_K9me2_peak_3160h
PS15m_ct9	471775	478665	6891	475264	584.14	305.419	7.81342	303.164	R1m_K9me2_peak_3160i
PS15m_ct9	471775	478665	6891	475560	483.75	218.634	6.47299	216.775	R1m_K9me2_peak_3160j
PS15m_ct9	471775	478665	6891	475861	245.7	55.1934	3.29423	54.139	R1m_K9me2_peak_3160k
PS15m_ct9	471775	478665	6891	476330	386.24	143.923	5.17085	142.425	R1m_K9me2_peak_3160l
PS15m_ct9	471775	478665	6891	476621	374.77	135.365	5.01765	133.907	R1m_K9me2_peak_3160m
PS15m_ct9	471775	478665	6891	476984	456.99	196.911	6.11554	195.154	R1m_K9me2_peak_3160n
PS15m_ct9	471775	478665	6891	477192	444.56	187.476	5.94958	185.766	R1m_K9me2_peak_3160o
PS15m_ct9	471775	478665	6891	477650	431.17	177.413	5.77085	175.753	R1m_K9me2_peak_3160p
PS15m_ct9	471775	478665	6891	478277	160.61	17.8659	2.15805	17.0252	R1m_K9me2_peak_3160q
PS15m_ct9	478882	479142	261	478992	114.72	5.23929	1.54528	4.508	R1m_K9me2_peak_3161
PS15m_ct9	479412	479705	294	479558	195.03	31.3506	2.61763	30.4253	R1m_K9me2_peak_3162
PS15m_ct9	480025	484313	4289	480212	252.39	58.9039	3.3836	57.8304	R1m_K9me2_peak_3163a
PS15m_ct9	480025	484313	4289	480820	195.03	31.3506	2.61763	30.4253	R1m_K9me2_peak_3163b
PS15m_ct9	480025	484313	4289	481288	333.66	107.414	4.46871	106.092	R1m_K9me2_peak_3163c
PS15m_ct9	480025	484313	4289	481935	181.65	25.6054	2.43891	24.7148	R1m_K9me2_peak_3163d
PS15m_ct9	480025	484313	4289	482300	106.12	3.75578	1.43039	3.0454	R1m_K9me2_peak_3163e
PS15m_ct9	480025	484313	4289	482619	123.33	7.18188	1.66018	6.42898	R1m_K9me2_peak_3163f
PS15m_ct9	480025	484313	4289	482920	154.88	15.8635	2.08146	15.0364	R1m_K9me2_peak_3163g
PS15m_ct9	480025	484313	4289	483205	167.31	20.3226	2.24742	19.4659	R1m_K9me2_peak_3163h
PS15m_ct9	480025	484313	4289	483799	169.22	21.0476	2.27295	20.1864	R1m_K9me2_peak_3163i
PS15m_ct9	480025	484313	4289	484080	144.36	12.7479	1.94103	11.9451	R1m_K9me2_peak_3163j
PS15m_ct9	484722	485022	301	484854	181.65	25.6054	2.43891	24.7148	R1m_K9me2_peak_3164
PS15m_ct9	485249	497036	11788	485416	279.16	73.9798	3.74105	72.8283	R1m_K9me2_peak_3165a
PS15m_ct9	485249	497036	11788	485712	266.73	66.5735	3.57509	65.4589	R1m_K9me2_peak_3165b
PS15m_ct9	485249	497036	11788	485894	295.42	83.4522	3.95807	82.2507	R1m_K9me2_peak_3165c
PS15m_ct9	485249	497036	11788	486208	498.09	230.987	6.66448	229.071	R1m_K9me2_peak_3165d
PS15m_ct9	485249	497036	11788	486839	360.43	125.591	4.82616	124.181	R1m_K9me2_peak_3165e
PS15m_ct9	485249	497036	11788	487049	460.81	200.086	6.1666	198.315	R1m_K9me2_peak_3165f
PS15m_ct9	485249	497036	11788	487445	284.9	76.8985	3.81764	75.7298	R1m_K9me2_peak_3165g
PS15m_ct9	485249	497036	11788	487754	253.35	59.4408	3.39636	58.3646	R1m_K9me2_peak_3165h
PS15m_ct9	485249	497036	11788	488060	461.77	200.883	6.17937	199.108	R1m_K9me2_peak_3165i
PS15m_ct9	485249	497036	11788	488445	320.27	98.9947	4.28999	97.7153	R1m_K9me2_peak_3165j
PS15m_ct9	485249	497036	11788	488910	352.78	120.111	4.72403	118.727	R1m_K9me2_peak_3165k
PS15m_ct9	485249	497036	11788	489254	321.23	96.6079	4.18478	95.3407	R1m_K9me2_peak_3165l
PS15m_ct9	485249	497036	11788	489809	195.99	23.092	2.23849	22.2173	R1m_K9me2_peak_3165m
PS15m_ct9	485249	497036	11788	490036	102.3	3.10404	1.37932	2.40362	R1m_K9me2_peak_3165n
PS15m_ct9	485249	497036	11788	490572	402.49	155.584	5.38787	154.029	R1m_K9me2_peak_3165o
PS15m_ct9	485249	497036	11788	490970	416.83	166.013	5.57936	164.407	R1m_K9me2_peak_3165p
PS15m_ct9	485249	497036	11788	491262	437.86	182.037	5.86021	180.352	R1m_K9me2_peak_3165q
PS15m_ct9	485249	497036	11788	491601	398.67	152.642	5.3368	151.101	R1m_K9me2_peak_3165r
PS15m_ct9	485249	497036	11788	491913	327.92	103.501	4.39212	102.197	R1m_K9me2_peak_3165s
PS15m_ct9	485249	497036	11788	492334	317.4	97.0838	4.25169	95.8136	R1m_K9me2_peak_3165t
PS15m_ct9	485249	497036	11788	492675	479.93	215.374	6.42192	213.53	R1m_K9me2_peak_3165u
PS15m_ct9	485249	497036	11788	492972	571.71	293.794	7.64746	291.59	R1m_K9me2_peak_3165v
PS15m_ct9	485249	497036	11788	493483	320.27	98.9947	4.28999	97.7153	R1m_K9me2_peak_3165w
PS15m_ct9	485249	497036	11788	493660	324.1	101.561	4.34105	100.27	R1m_K9me2_peak_3165x
PS15m_ct9	485249	497036	11788	494146	305.93	89.5637	4.0985	88.3301	R1m_K9me2_peak_3165y
PS15m_ct9	485249	497036	11788	494743	632.9	349.405	8.46449	346.96	R1m_K9me2_peak_3165z
PS15m_ct9	485249	497036	11788	495336	345.13	115.381	4.6219	114.021	R1m_K9me2_peak_3165ba
PS15m_ct9	485249	497036	11788	495873	442.64	185.917	5.92404	184.215	R1m_K9me2_peak_3165bb
PS15m_ct9	485249	497036	11788	496153	403.45	156.322	5.40064	154.763	R1m_K9me2_peak_3165bc
PS15m_ct9	485249	497036	11788	496520	318.36	97.7194	4.26445	96.4461	R1m_K9me2_peak_3165bd
PS15m_ct9	485249	497036	11788	496889	358.51	56.6802	2.64348	55.62	R1m_K9me2_peak_3165be
PS15m_ct9	497206	498315	1110	497451	245.7	55.1934	3.29423	54.139	R1m_K9me2_peak_3166a
PS15m_ct9	497206	498315	1110	498092	192.16	27.703	2.46382	26.8008	R1m_K9me2_peak_3166b
PS15m_ct9	566890	573038	6149	567033	175.91	23.2827	2.36231	22.406	R1m_K9me2_peak_3167a
PS15m_ct9	566890	573038	6149	567552	306.89	90.1827	4.11126	88.9461	R1m_K9me2_peak_3167b
PS15m_ct9	566890	573038	6149	568096	299.24	73.5409	3.53223	72.3922	R1m_K9me2_peak_3167c
PS15m_ct9	566890	573038	6149	568532	119.5	6.2838	1.60911	5.54046	R1m_K9me2_peak_3167d
PS15m_ct9	566890	573038	6149	568874	377.63	137.489	5.05595	136.021	R1m_K9me2_peak_3167e
PS15m_ct9	566890	573038	6149	569201	433.08	178.95	5.79638	177.283	R1m_K9me2_peak_3167f
PS15m_ct9	566890	573038	6149	569528	290.63	23.0231	1.90611	22.1485	R1m_K9me2_peak_3167g
PS15m_ct9	566890	573038	6149	570010	230.4	45.6199	3.00526	44.6169	R1m_K9me2_peak_3167h
PS15m_ct9	566890	573038	6149	570228	258.13	59.894	3.36532	58.8174	R1m_K9me2_peak_3167i
PS15m_ct9	566890	573038	6149	570715	317.4	97.0838	4.25169	95.8136	R1m_K9me2_peak_3167j
PS15m_ct9	566890	573038	6149	570925	224.67	44.588	3.01338	43.59	R1m_K9me2_peak_3167k
PS15m_ct9	566890	573038	6149	571227	424.48	136.34	4.47874	134.878	R1m_K9me2_peak_3167l
PS15m_ct9	566890	573038	6149	571575	406.32	158.542	5.43893	156.973	R1m_K9me2_peak_3167m
PS15m_ct9	566890	573038	6149	572187	409.18	160.772	5.47723	159.193	R1m_K9me2_peak_3167n
PS15m_ct9	566890	573038	6149	572296	415.88	165.261	5.56659	163.659	R1m_K9me2_peak_3167o
PS15m_ct9	566890	573038	6149	572368	478.02	214.561	6.39639	212.72	R1m_K9me2_peak_3167p
PS15m_ct9	573339	582035	8697	573430	341.3	39.0173	2.22855	38.0511	R1m_K9me2_peak_3168a
PS15m_ct9	573339	582035	8697	573731	285.85	50.8606	2.82894	49.8318	R1m_K9me2_peak_3168b
PS15m_ct9	573339	582035	8697	574138	426.39	173.587	5.70702	171.946	R1m_K9me2_peak_3168c
PS15m_ct9	573339	582035	8697	574426	588.92	309.021	7.87725	306.749	R1m_K9me2_peak_3168d
PS15m_ct9	573339	582035	8697	574780	358.51	124.214	4.80063	122.81	R1m_K9me2_peak_3168e
PS15m_ct9	573339	582035	8697	575123	227.54	46.053	3.05168	45.0476	R1m_K9me2_peak_3168f
PS15m_ct9	573339	582035	8697	575615	632.9	349.405	8.46449	346.96	R1m_K9me2_peak_3168g
PS15m_ct9	573339	582035	8697	576153	747.62	461.01	9.99642	458.18	R1m_K9me2_peak_3168h
PS15m_ct9	573339	582035	8697	576486	464.63	203.277	6.21766	201.491	R1m_K9me2_peak_3168i
PS15m_ct9	573339	582035	8697	576794	331.74	106.104	4.44318	104.789	R1m_K9me2_peak_3168j
PS15m_ct9	573339	582035	8697	577152	214.15	39.8302	2.87295	38.8594	R1m_K9me2_peak_3168k
PS15m_ct9	573339	582035	8697	577359	218.93	41.7098	2.93678	40.7268	R1m_K9me2_peak_3168l
PS15m_ct9	573339	582035	8697	577870	282.99	75.7264	3.79211	74.5636	R1m_K9me2_peak_3168m
PS15m_ct9	573339	582035	8697	578238	336.52	109.389	4.50701	108.058	R1m_K9me2_peak_3168n
PS15m_ct9	573339	582035	8697	578771	421.61	169.787	5.64319	168.163	R1m_K9me2_peak_3168o
PS15m_ct9	573339	582035	8697	579425	260.04	63.2467	3.48572	62.149	R1m_K9me2_peak_3168p
PS15m_ct9	573339	582035	8697	579780	412.05	146.101	4.91728	144.593	R1m_K9me2_peak_3168q
PS15m_ct9	573339	582035	8697	580237	669.23	384.396	8.9496	381.817	R1m_K9me2_peak_3168r
PS15m_ct9	573339	582035	8697	580485	513.39	243.535	6.86873	241.559	R1m_K9me2_peak_3168s
PS15m_ct9	573339	582035	8697	580909	494.27	211.001	6.03988	209.182	R1m_K9me2_peak_3168t
PS15m_ct9	573339	582035	8697	581154	569.8	292.017	7.62193	289.819	R1m_K9me2_peak_3168u
PS15m_ct9	573339	582035	8697	581468	362.34	126.973	4.85169	125.556	R1m_K9me2_peak_3168v
PS15m_ct9	573339	582035	8697	581824	103.25	3.26121	1.39209	2.55827	R1m_K9me2_peak_3168w
PS15m_ct9	573339	582035	8697	581964	343.22	4.24564	1.23819	3.52813	R1m_K9me2_peak_3168x
PS15m_ct9	582221	583292	1072	582348	272.47	69.9586	3.65168	68.827	R1m_K9me2_peak_3169a
PS15m_ct9	582221	583292	1072	582596	100.38	2.80136	1.35379	2.10605	R1m_K9me2_peak_3169b
PS15m_ct9	582221	583292	1072	582886	282.99	75.7264	3.79211	74.5636	R1m_K9me2_peak_3169c
PS15m_ct9	582221	583292	1072	583132	338.44	110.711	4.53254	109.374	R1m_K9me2_peak_3169d
PS15m_ct9	585133	585340	208	585284	152.97	10.4543	1.77748	9.67135	R1m_K9me2_peak_3170
PS15m_ct9	626092	627057	966	626192	161.57	18.2091	2.17082	17.366	R1m_K9me2_peak_3171a
PS15m_ct9	626092	627057	966	626540	134.8	9.92509	1.81337	9.145	R1m_K9me2_peak_3171b
PS15m_ct9	626092	627057	966	626941	142.45	12.1593	1.9155	11.3611	R1m_K9me2_peak_3171c
PS15m_ct9	627486	627935	450	627763	335.57	108.729	4.49424	107.401	R1m_K9me2_peak_3172
PS15m_ct9	628685	631671	2987	629122	375.72	136.072	5.03042	134.611	R1m_K9me2_peak_3173a
PS15m_ct9	628685	631671	2987	629383	293.5	82.2473	3.93254	81.0517	R1m_K9me2_peak_3173b
PS15m_ct9	628685	631671	2987	629787	730.41	404.342	8.50478	401.692	R1m_K9me2_peak_3173c
PS15m_ct9	628685	631671	2987	630016	559.28	283.178	7.4815	281.02	R1m_K9me2_peak_3173d
PS15m_ct9	628685	631671	2987	630493	156.79	16.5202	2.10699	15.6885	R1m_K9me2_peak_3173e
PS15m_ct9	628685	631671	2987	630850	322.18	100.275	4.31552	98.9898	R1m_K9me2_peak_3173f
PS15m_ct9	628685	631671	2987	631553	258.13	50.6601	2.99226	49.6315	R1m_K9me2_peak_3173g
PS15m_ct9	672251	672547	297	672414	184.51	24.7017	2.37231	23.8177	R1m_K9me2_peak_3174
PS15m_ct9	673096	676801	3706	673352	154.88	15.8635	2.08146	15.0364	R1m_K9me2_peak_3175a
PS15m_ct9	673096	676801	3706	673596	633.85	350.339	8.47726	347.89	R1m_K9me2_peak_3175b
PS15m_ct9	673096	676801	3706	674269	194.08	30.9256	2.60487	30.0045	R1m_K9me2_peak_3175c
PS15m_ct9	673096	676801	3706	674758	348.95	117.401	4.67297	116.029	R1m_K9me2_peak_3175d
PS15m_ct9	673096	676801	3706	675053	346.08	98.4187	3.98948	97.1422	R1m_K9me2_peak_3175e
PS15m_ct9	673096	676801	3706	675375	361.38	104.911	4.0717	103.601	R1m_K9me2_peak_3175f
PS15m_ct9	673096	676801	3706	675983	259.09	62.698	3.47296	61.6054	R1m_K9me2_peak_3175g
PS15m_ct9	673096	676801	3706	676635	133.85	9.65965	1.8006	8.88181	R1m_K9me2_peak_3175h
PS15m_ct9	677757	679032	1276	678036	298.28	85.2705	3.99637	84.0602	R1m_K9me2_peak_3176a
PS15m_ct9	677757	679032	1276	678348	250.48	57.8351	3.35806	56.7671	R1m_K9me2_peak_3176b
PS15m_ct9	677757	679032	1276	678618	202.68	34.3863	2.71976	33.4445	R1m_K9me2_peak_3176c
PS15m_ct9	677757	679032	1276	678874	128.11	8.38009	1.72401	7.61555	R1m_K9me2_peak_3176d
PS15m_ct9	679411	680889	1479	679543	109.94	4.2844	1.48145	3.56518	R1m_K9me2_peak_3177a
PS15m_ct9	679411	680889	1479	679784	130.02	8.88231	1.74954	8.11136	R1m_K9me2_peak_3177b
PS15m_ct9	679411	680889	1479	680064	123.33	7.18188	1.66018	6.42898	R1m_K9me2_peak_3177c
PS15m_ct9	679411	680889	1479	680580	260.04	63.2467	3.48572	62.149	R1m_K9me2_peak_3177d
PS15m_ct9	681129	682240	1112	681259	188.34	28.4223	2.52827	27.5154	R1m_K9me2_peak_3178a
PS15m_ct9	681129	682240	1112	681519	205.55	35.7194	2.75806	34.7704	R1m_K9me2_peak_3178b
PS15m_ct9	681129	682240	1112	681803	129.06	8.62958	1.73677	7.86269	R1m_K9me2_peak_3178c
PS15m_ct9	682390	682623	234	682505	169.22	21.0476	2.27295	20.1864	R1m_K9me2_peak_3179
PS15m_ct9	682920	687785	4866	683133	327.92	103.501	4.39212	102.197	R1m_K9me2_peak_3180a
PS15m_ct9	682920	687785	4866	683495	474.19	175.761	5.16515	174.112	R1m_K9me2_peak_3180b
PS15m_ct9	682920	687785	4866	683804	509.57	240.17	6.81767	238.21	R1m_K9me2_peak_3180c
PS15m_ct9	682920	687785	4866	684379	282.03	75.7264	3.77934	74.5636	R1m_K9me2_peak_3180d
PS15m_ct9	682920	687785	4866	684742	298.28	85.2705	3.99637	84.0602	R1m_K9me2_peak_3180e
PS15m_ct9	682920	687785	4866	684980	337.48	110.049	4.51978	108.715	R1m_K9me2_peak_3180f
PS15m_ct9	682920	687785	4866	685394	304.98	88.9461	4.08573	87.7155	R1m_K9me2_peak_3180g
PS15m_ct9	682920	687785	4866	685669	198.86	32.6387	2.6687	31.7064	R1m_K9me2_peak_3180h
PS15m_ct9	682920	687785	4866	685972	354.69	121.474	4.74957	120.083	R1m_K9me2_peak_3180i
PS15m_ct9	682920	687785	4866	686455	121.42	6.72601	1.63464	5.97782	R1m_K9me2_peak_3180j
PS15m_ct9	682920	687785	4866	686784	181.65	25.6054	2.43891	24.7148	R1m_K9me2_peak_3180k
PS15m_ct9	682920	687785	4866	687085	313.58	94.5549	4.20062	93.297	R1m_K9me2_peak_3180l
PS15m_ct9	682920	687785	4866	687450	290.63	80.4509	3.89424	79.2645	R1m_K9me2_peak_3180m
PS15m_ct9	682920	687785	4866	687741	103.25	2.87879	1.35392	2.18298	R1m_K9me2_peak_3180n
PS15m_ct9	688786	688985	200	688950	103.25	3.2402	1.39002	2.53894	R1m_K9me2_peak_3181
PS15m_ct9	689240	689656	417	689514	180.69	25.2123	2.42614	24.324	R1m_K9me2_peak_3182
PS15m_ct9	705194	705393	200	705293	131.93	3.11301	1.33467	2.41255	R1m_K9me2_peak_3183
PS15m_ct9	706285	708747	2463	706363	137.67	6.55088	1.57579	5.80495	R1m_K9me2_peak_3184a
PS15m_ct9	706285	708747	2463	706656	190.25	27.1663	2.45194	26.2683	R1m_K9me2_peak_3184b
PS15m_ct9	706285	708747	2463	706977	561.19	228.531	5.73666	226.626	R1m_K9me2_peak_3184c
PS15m_ct9	706285	708747	2463	707263	479.93	140.965	4.14595	139.483	R1m_K9me2_peak_3184d
PS15m_ct9	706285	708747	2463	707440	507.66	217.232	6.06987	215.381	R1m_K9me2_peak_3184e
PS15m_ct9	706285	708747	2463	708218	228.49	46.5452	3.06444	45.5373	R1m_K9me2_peak_3184f
PS15m_ct9	706285	708747	2463	708553	359.47	97.2065	3.83478	95.9362	R1m_K9me2_peak_3184g
PS15m_ct9	708954	713254	4301	709176	180.69	25.2123	2.42614	24.324	R1m_K9me2_peak_3185a
PS15m_ct9	708954	713254	4301	709633	235.18	50.0425	3.15381	49.0165	R1m_K9me2_peak_3185b
PS15m_ct9	708954	713254	4301	710024	221.8	43.1401	2.97508	42.1496	R1m_K9me2_peak_3185c
PS15m_ct9	708954	713254	4301	710601	358.51	124.214	4.80063	122.81	R1m_K9me2_peak_3185d
PS15m_ct9	708954	713254	4301	711021	132.89	9.39736	1.78784	8.62182	R1m_K9me2_peak_3185e
PS15m_ct9	708954	713254	4301	711345	205.55	35.7194	2.75806	34.7704	R1m_K9me2_peak_3185f
PS15m_ct9	708954	713254	4301	711662	291.59	81.0482	3.907	79.8588	R1m_K9me2_peak_3185g
PS15m_ct9	708954	713254	4301	712215	284.9	76.8985	3.81764	75.7298	R1m_K9me2_peak_3185h
PS15m_ct9	708954	713254	4301	712698	318.36	97.7194	4.26445	96.4461	R1m_K9me2_peak_3185i
PS15m_ct9	708954	713254	4301	713023	151.05	14.8992	2.03039	14.0807	R1m_K9me2_peak_3185j
PS15m_ct9	713459	718649	5191	713661	257.17	61.6055	3.44743	60.5183	R1m_K9me2_peak_3186a
PS15m_ct9	713459	718649	5191	714003	379.55	114.744	4.22829	113.387	R1m_K9me2_peak_3186b
PS15m_ct9	713459	718649	5191	714301	406.32	158.542	5.43893	156.973	R1m_K9me2_peak_3186c
PS15m_ct9	713459	718649	5191	714564	245.7	55.1934	3.29423	54.139	R1m_K9me2_peak_3186d
PS15m_ct9	713459	718649	5191	714905	220.84	42.6614	2.96232	41.6734	R1m_K9me2_peak_3186e
PS15m_ct9	713459	718649	5191	715102	220.84	42.6614	2.96232	41.6734	R1m_K9me2_peak_3186f
PS15m_ct9	713459	718649	5191	715434	258.13	62.1509	3.46019	61.0611	R1m_K9me2_peak_3186g
PS15m_ct9	713459	718649	5191	716067	345.13	115.381	4.6219	114.021	R1m_K9me2_peak_3186h
PS15m_ct9	713459	718649	5191	716386	415.88	165.261	5.56659	163.659	R1m_K9me2_peak_3186i
PS15m_ct9	713459	718649	5191	716827	215.11	40.2971	2.88572	39.3238	R1m_K9me2_peak_3186j
PS15m_ct9	713459	718649	5191	717088	262.91	64.3491	3.52402	63.2457	R1m_K9me2_peak_3186k
PS15m_ct9	713459	718649	5191	717597	267.69	67.1337	3.58785	66.0162	R1m_K9me2_peak_3186l
PS15m_ct9	713459	718649	5191	718133	297.33	84.6629	3.9836	83.4555	R1m_K9me2_peak_3186m
PS15m_ct9	718887	728386	9500	719141	328.88	104.15	4.40488	102.843	R1m_K9me2_peak_3187a
PS15m_ct9	718887	728386	9500	719580	763.87	477.174	10.2134	474.297	R1m_K9me2_peak_3187b
PS15m_ct9	718887	728386	9500	720211	189.3	28.8339	2.54104	27.9248	R1m_K9me2_peak_3187c
PS15m_ct9	718887	728386	9500	720828	270.56	68.8238	3.62615	67.6979	R1m_K9me2_peak_3187d
PS15m_ct9	718887	728386	9500	721182	152.97	15.2178	2.05592	14.3953	R1m_K9me2_peak_3187e
PS15m_ct9	718887	728386	9500	721714	574.58	296.466	7.68576	294.249	R1m_K9me2_peak_3187f
PS15m_ct9	718887	728386	9500	722218	452.2	193.751	6.0517	192.011	R1m_K9me2_peak_3187g
PS15m_ct9	718887	728386	9500	722526	772.48	481.802	10.1773	478.912	R1m_K9me2_peak_3187h
PS15m_ct9	718887	728386	9500	722803	621.42	339.181	8.3113	336.782	R1m_K9me2_peak_3187i
PS15m_ct9	718887	728386	9500	723501	333.66	107.414	4.46871	106.092	R1m_K9me2_peak_3187j
PS15m_ct9	718887	728386	9500	723803	247.61	56.2449	3.31977	55.185	R1m_K9me2_peak_3187k
PS15m_ct9	718887	728386	9500	724239	622.38	340.107	8.32407	337.704	R1m_K9me2_peak_3187l
PS15m_ct9	718887	728386	9500	724547	595.61	315.353	7.96662	313.054	R1m_K9me2_peak_3187m
PS15m_ct9	718887	728386	9500	724807	381.46	102.671	3.82458	101.375	R1m_K9me2_peak_3187n
PS15m_ct9	718887	728386	9500	725057	427.35	174.351	5.71979	172.705	R1m_K9me2_peak_3187o
PS15m_ct9	718887	728386	9500	725448	432.13	141.621	4.55924	140.135	R1m_K9me2_peak_3187p
PS15m_ct9	718887	728386	9500	725617	374.77	135.365	5.01765	133.907	R1m_K9me2_peak_3187q
PS15m_ct9	718887	728386	9500	726266	442.64	185.917	5.92404	184.215	R1m_K9me2_peak_3187r
PS15m_ct9	718887	728386	9500	726822	553.54	275.915	7.33525	273.79	R1m_K9me2_peak_3187s
PS15m_ct9	718887	728386	9500	727267	328.88	29.1759	1.99925	28.2663	R1m_K9me2_peak_3187t
PS15m_ct9	718887	728386	9500	727743	212.24	38.9024	2.84742	37.9364	R1m_K9me2_peak_3187u
PS15m_ct9	718887	728386	9500	728172	266.73	66.5735	3.57509	65.4589	R1m_K9me2_peak_3187v
PS15m_ct9	728573	729169	597	728937	307.84	29.4383	2.05896	28.5266	R1m_K9me2_peak_3188
PS15m_ct9	759035	761592	2558	759145	202.68	10.5839	1.64258	9.79904	R1m_K9me2_peak_3189a
PS15m_ct9	759035	761592	2558	759593	346.08	64.5877	2.91668	63.4841	R1m_K9me2_peak_3189b
PS15m_ct9	759035	761592	2558	759939	425.44	163.622	5.36397	162.032	R1m_K9me2_peak_3189c
PS15m_ct9	759035	761592	2558	760635	521.04	241.802	6.6757	239.837	R1m_K9me2_peak_3189d
PS15m_ct9	759035	761592	2558	761246	249.53	57.3033	3.3453	56.2381	R1m_K9me2_peak_3189e
PS15m_ct9	761830	779728	17899	761965	153.92	15.5393	2.06869	14.7145	R1m_K9me2_peak_3190a
PS15m_ct9	761830	779728	17899	762394	320.27	98.9947	4.28999	97.7153	R1m_K9me2_peak_3190b
PS15m_ct9	761830	779728	17899	762635	225.62	45.0744	3.02615	44.074	R1m_K9me2_peak_3190c
PS15m_ct9	761830	779728	17899	762906	443.6	186.696	5.93681	184.99	R1m_K9me2_peak_3190d
PS15m_ct9	761830	779728	17899	763346	352.78	120.111	4.72403	118.727	R1m_K9me2_peak_3190e
PS15m_ct9	761830	779728	17899	763733	497.14	230.157	6.65171	228.245	R1m_K9me2_peak_3190f
PS15m_ct9	761830	779728	17899	764269	565.02	285.285	7.4476	283.119	R1m_K9me2_peak_3190g
PS15m_ct9	761830	779728	17899	764795	255.26	60.5198	3.42189	59.438	R1m_K9me2_peak_3190h
PS15m_ct9	761830	779728	17899	765261	651.06	367.26	8.70705	364.746	R1m_K9me2_peak_3190i
PS15m_ct9	761830	779728	17899	765611	343.22	114.04	4.59637	112.687	R1m_K9me2_peak_3190j
PS15m_ct9	761830	779728	17899	766164	259.09	62.698	3.47296	61.6054	R1m_K9me2_peak_3190k
PS15m_ct9	761830	779728	17899	766598	308.8	91.4249	4.13679	90.1824	R1m_K9me2_peak_3190l
PS15m_ct9	761830	779728	17899	766902	270.56	68.8238	3.62615	67.6979	R1m_K9me2_peak_3190m
PS15m_ct9	761830	779728	17899	767235	396.75	151.178	5.31127	149.643	R1m_K9me2_peak_3190n
PS15m_ct9	761830	779728	17899	767814	242.83	53.6294	3.25593	52.583	R1m_K9me2_peak_3190o
PS15m_ct9	761830	779728	17899	768129	341.3	112.705	4.57084	111.358	R1m_K9me2_peak_3190p
PS15m_ct9	761830	779728	17899	769385	546.85	271.802	7.31555	269.693	R1m_K9me2_peak_3190q
PS15m_ct9	761830	779728	17899	770228	850.87	567.539	11.3752	564.435	R1m_K9me2_peak_3190r
PS15m_ct9	761830	779728	17899	770495	501.92	233.481	6.71554	231.551	R1m_K9me2_peak_3190s
PS15m_ct9	761830	779728	17899	770912	386.24	143.923	5.17085	142.425	R1m_K9me2_peak_3190t
PS15m_ct9	761830	779728	17899	771482	416.83	166.013	5.57936	164.407	R1m_K9me2_peak_3190u
PS15m_ct9	761830	779728	17899	771796	583.18	304.52	7.80066	302.27	R1m_K9me2_peak_3190v
PS15m_ct9	761830	779728	17899	772100	662.53	377.707	8.86024	375.151	R1m_K9me2_peak_3190w
PS15m_ct9	761830	779728	17899	772429	784.91	498.61	10.4943	495.671	R1m_K9me2_peak_3190x
PS15m_ct9	761830	779728	17899	772791	625.25	342.889	8.36236	340.474	R1m_K9me2_peak_3190y
PS15m_ct9	761830	779728	17899	773238	599.43	318.988	8.01768	316.674	R1m_K9me2_peak_3190z
PS15m_ct9	761830	779728	17899	773466	528.69	256.273	7.07299	254.235	R1m_K9me2_peak_3190ba
PS15m_ct9	761830	779728	17899	773764	546.85	271.802	7.31555	269.693	R1m_K9me2_peak_3190bb
PS15m_ct9	761830	779728	17899	774121	425.44	172.825	5.69425	171.187	R1m_K9me2_peak_3190bc
PS15m_ct9	761830	779728	17899	774514	776.3	490.415	10.3794	487.501	R1m_K9me2_peak_3190bd
PS15m_ct9	761830	779728	17899	774854	647.24	299.394	6.68285	297.165	R1m_K9me2_peak_3190be
PS15m_ct9	761830	779728	17899	775243	584.14	305.419	7.81342	303.164	R1m_K9me2_peak_3190bf
PS15m_ct9	761830	779728	17899	775550	501.92	233.481	6.71554	231.551	R1m_K9me2_peak_3190bg
PS15m_ct9	761830	779728	17899	775859	453.16	194.539	6.06447	192.796	R1m_K9me2_peak_3190bh
PS15m_ct9	761830	779728	17899	776358	526.78	254.564	7.04746	252.534	R1m_K9me2_peak_3190bi
PS15m_ct9	761830	779728	17899	776793	512.44	242.693	6.85597	240.72	R1m_K9me2_peak_3190bj
PS15m_ct9	761830	779728	17899	777444	370.94	132.549	4.96659	131.104	R1m_K9me2_peak_3190bk
PS15m_ct9	761830	779728	17899	777751	290.63	80.4509	3.89424	79.2645	R1m_K9me2_peak_3190bl
PS15m_ct9	761830	779728	17899	778053	431.17	177.413	5.77085	175.753	R1m_K9me2_peak_3190bm
PS15m_ct9	761830	779728	17899	778408	312.62	93.9262	4.18786	92.6712	R1m_K9me2_peak_3190bn
PS15m_ct9	761830	779728	17899	779038	392.93	148.263	5.26021	146.742	R1m_K9me2_peak_3190bo
PS15m_ct9	761830	779728	17899	779507	409.18	116.856	4.02141	115.487	R1m_K9me2_peak_3190bp
PS15m_ct9	779892	780249	358	780078	261.95	30.6567	2.24747	29.7379	R1m_K9me2_peak_3191
PS15m_ct9	780435	780933	499	780632	192.16	30.0822	2.57933	29.1661	R1m_K9me2_peak_3192
PS15m_ct9	793173	793570	398	793480	194.08	21.5486	2.16174	20.6848	R1m_K9me2_peak_3193
PS15m_ct9	793866	794273	408	793928	125.24	4.91979	1.48379	4.19301	R1m_K9me2_peak_3194
PS15m_ct9	794492	800050	5559	794618	133.85	9.52669	1.79172	8.75081	R1m_K9me2_peak_3195a
PS15m_ct9	794492	800050	5559	794814	189.3	28.8339	2.54104	27.9248	R1m_K9me2_peak_3195b
PS15m_ct9	794492	800050	5559	795083	282.03	75.7264	3.77934	74.5636	R1m_K9me2_peak_3195c
PS15m_ct9	794492	800050	5559	795676	350.87	118.753	4.6985	117.375	R1m_K9me2_peak_3195d
PS15m_ct9	794492	800050	5559	796089	730.41	333.329	6.58929	330.954	R1m_K9me2_peak_3195e
PS15m_ct9	794492	800050	5559	796785	374.77	135.365	5.01765	133.907	R1m_K9me2_peak_3195f
PS15m_ct9	794492	800050	5559	797317	373.81	134.659	5.00489	133.205	R1m_K9me2_peak_3195g
PS15m_ct9	794492	800050	5559	797630	403.45	111.923	3.92667	110.582	R1m_K9me2_peak_3195h
PS15m_ct9	794492	800050	5559	798066	563.11	286.704	7.53257	284.531	R1m_K9me2_peak_3195i
PS15m_ct9	794492	800050	5559	798474	750.49	464.029	10.0347	461.191	R1m_K9me2_peak_3195j
PS15m_ct9	794492	800050	5559	799022	438.82	182.811	5.87298	181.123	R1m_K9me2_peak_3195k
PS15m_ct9	794492	800050	5559	799906	255.26	27.0056	2.13551	26.1078	R1m_K9me2_peak_3195l
PS15m_ct9	800366	801455	1090	800526	334.61	45.5331	2.43197	44.5323	R1m_K9me2_peak_3196a
PS15m_ct9	800366	801455	1090	800983	294.46	82.849	3.9453	81.6505	R1m_K9me2_peak_3196b
PS15m_ct9	805079	805307	229	805292	107.08	3.92824	1.44315	3.21535	R1m_K9me2_peak_3197
PS15m_ct9	807540	807739	200	807682	158.7	17.1877	2.13252	16.3514	R1m_K9me2_peak_3198
PS15m_ct9	838639	838908	270	838796	152.97	15.2178	2.05592	14.3953	R1m_K9me2_peak_3199
PS15m_ct9	839626	839844	219	839741	157.75	16.8526	2.11975	16.0186	R1m_K9me2_peak_3200
PS15m_ct9	840096	840369	274	840247	188.34	28.4223	2.52827	27.5154	R1m_K9me2_peak_3201
PS15m_ct9	840519	845541	5023	840703	213.2	39.3653	2.86019	38.3968	R1m_K9me2_peak_3202a
PS15m_ct9	840519	845541	5023	841084	275.34	62.6927	3.32938	61.6023	R1m_K9me2_peak_3202b
PS15m_ct9	840519	845541	5023	841623	403.45	156.322	5.40064	154.763	R1m_K9me2_peak_3202c
PS15m_ct9	840519	845541	5023	841976	339.39	111.374	4.54531	110.034	R1m_K9me2_peak_3202d
PS15m_ct9	840519	845541	5023	842476	575.53	250.367	6.19929	248.355	R1m_K9me2_peak_3202e
PS15m_ct9	840519	845541	5023	842760	326.96	102.853	4.37935	101.552	R1m_K9me2_peak_3202f
PS15m_ct9	840519	845541	5023	843046	757.18	471.095	10.1241	468.236	R1m_K9me2_peak_3202g
PS15m_ct9	840519	845541	5023	843325	710.33	424.203	9.49854	421.486	R1m_K9me2_peak_3202h
PS15m_ct9	840519	845541	5023	843602	364.25	128.36	4.87723	126.937	R1m_K9me2_peak_3202i
PS15m_ct9	840519	845541	5023	844228	544.94	270.064	7.29001	267.962	R1m_K9me2_peak_3202j
PS15m_ct9	840519	845541	5023	844632	261.95	63.7971	3.51126	62.6965	R1m_K9me2_peak_3202k
PS15m_ct9	840519	845541	5023	845061	184.51	26.7987	2.4772	25.9012	R1m_K9me2_peak_3202l
PS15m_ct9	840519	845541	5023	845414	249.53	54.1688	3.21186	53.1197	R1m_K9me2_peak_3202m
PS15m_ct9	845728	849357	3630	845831	128.11	8.38009	1.72401	7.61555	R1m_K9me2_peak_3203a
PS15m_ct9	845728	849357	3630	846191	147.23	13.6527	1.97933	12.8431	R1m_K9me2_peak_3203b
PS15m_ct9	845728	849357	3630	846465	143.41	12.4521	1.92826	11.6516	R1m_K9me2_peak_3203c
PS15m_ct9	845728	849357	3630	846742	206.5	36.1679	2.77082	35.2165	R1m_K9me2_peak_3203d
PS15m_ct9	845728	849357	3630	847199	160.61	17.8659	2.15805	17.0252	R1m_K9me2_peak_3203e
PS15m_ct9	845728	849357	3630	847798	152.97	15.2178	2.05592	14.3953	R1m_K9me2_peak_3203f
PS15m_ct9	845728	849357	3630	848219	155.83	16.1905	2.09422	15.3611	R1m_K9me2_peak_3203g
PS15m_ct9	845728	849357	3630	848786	178.78	24.4333	2.40061	23.5496	R1m_K9me2_peak_3203h
PS15m_ct9	845728	849357	3630	849221	159.66	17.5255	2.14529	16.687	R1m_K9me2_peak_3203i
PS15m_ct9	849512	852422	2911	849717	190.25	29.2478	2.5538	28.3362	R1m_K9me2_peak_3204a
PS15m_ct9	849512	852422	2911	849981	154.88	15.8635	2.08146	15.0364	R1m_K9me2_peak_3204b
PS15m_ct9	849512	852422	2911	850235	126.2	7.89089	1.69847	7.13092	R1m_K9me2_peak_3204c
PS15m_ct9	849512	852422	2911	850660	248.57	56.7732	3.33253	55.7107	R1m_K9me2_peak_3204d
PS15m_ct9	849512	852422	2911	851478	567.89	290.243	7.5964	288.053	R1m_K9me2_peak_3204e
PS15m_ct9	849512	852422	2911	851793	292.55	81.647	3.91977	80.4546	R1m_K9me2_peak_3204f
PS15m_ct9	849512	852422	2911	852147	211.28	38.4416	2.83465	37.4779	R1m_K9me2_peak_3204g
PS15m_ct9	849512	852422	2911	852247	284.9	76.8985	3.81764	75.7298	R1m_K9me2_peak_3204h
PS15m_ct9	853383	853903	521	853546	122.37	6.95225	1.64741	6.20173	R1m_K9me2_peak_3205a
PS15m_ct9	853383	853903	521	853701	129.06	7.94025	1.68915	7.18012	R1m_K9me2_peak_3205b
PS15m_ct9	854128	854415	288	854264	207.46	28.7523	2.42395	27.8451	R1m_K9me2_peak_3206
PS15m_ct9	871458	871802	345	871569	116.64	5.64651	1.57081	4.91046	R1m_K9me2_peak_3207a
PS15m_ct9	871458	871802	345	871781	113.77	5.04104	1.53252	4.31218	R1m_K9me2_peak_3207b
PS15m_ct9	877475	877965	491	877633	131.93	9.13824	1.77507	8.36501	R1m_K9me2_peak_3208a
PS15m_ct9	877475	877965	491	877851	132.89	9.39736	1.78784	8.62182	R1m_K9me2_peak_3208b
PS15m_ct9	878422	882231	3810	878618	215.11	33.3179	2.57272	32.383	R1m_K9me2_peak_3209a
PS15m_ct9	878422	882231	3810	878916	181.65	23.0945	2.31198	22.2198	R1m_K9me2_peak_3209b
PS15m_ct9	878422	882231	3810	879233	199.81	33.0724	2.68146	32.1378	R1m_K9me2_peak_3209c
PS15m_ct9	878422	882231	3810	879481	297.33	84.6629	3.9836	83.4555	R1m_K9me2_peak_3209d
PS15m_ct9	878422	882231	3810	880141	480.89	216.187	6.43469	214.34	R1m_K9me2_peak_3209e
PS15m_ct9	878422	882231	3810	880385	467.5	205.68	6.25596	203.883	R1m_K9me2_peak_3209f
PS15m_ct9	878422	882231	3810	880717	316.45	89.4518	3.9681	88.2207	R1m_K9me2_peak_3209g
PS15m_ct9	878422	882231	3810	880916	282.03	75.7264	3.77934	74.5636	R1m_K9me2_peak_3209h
PS15m_ct9	878422	882231	3810	881422	358.51	120.735	4.66901	119.35	R1m_K9me2_peak_3209i
PS15m_ct9	878422	882231	3810	881730	227.54	46.053	3.05168	45.0476	R1m_K9me2_peak_3209j
PS15m_ct9	878422	882231	3810	882174	164.44	5.3617	1.43859	4.62994	R1m_K9me2_peak_3209k
PS15m_ct9	884179	884403	225	884192	176.87	9.13233	1.6318	8.36077	R1m_K9me2_peak_3210
PS15m_ct9	884578	884803	226	884712	204.59	27.099	2.36857	26.2011	R1m_K9me2_peak_3211
PS15m_ct9	952622	952882	261	952751	212.24	22.161	2.11129	21.2929	R1m_K9me2_peak_3212
PS15m_ct9	953365	953667	303	953531	195.99	31.3506	2.6304	30.4253	R1m_K9me2_peak_3213
PS15m_ct9	954106	955166	1061	954228	162.53	18.5548	2.18359	17.7095	R1m_K9me2_peak_3214a
PS15m_ct9	954106	955166	1061	954468	192.16	30.0041	2.57551	29.0898	R1m_K9me2_peak_3214b
PS15m_ct9	954106	955166	1061	954658	146.27	12.0482	1.88812	11.2518	R1m_K9me2_peak_3214c
PS15m_ct9	954106	955166	1061	954894	277.25	72.8231	3.71551	71.6774	R1m_K9me2_peak_3214d
PS15m_ct9	955419	957581	2163	955985	389.11	146.088	5.20914	144.58	R1m_K9me2_peak_3215a
PS15m_ct9	955419	957581	2163	956335	432.13	178.181	5.78362	176.518	R1m_K9me2_peak_3215b
PS15m_ct9	955419	957581	2163	956673	275.34	71.6726	3.68998	70.5325	R1m_K9me2_peak_3215c
PS15m_ct9	955419	957581	2163	956906	294.46	82.849	3.9453	81.6505	R1m_K9me2_peak_3215d
PS15m_ct9	955419	957581	2163	957324	172.09	22.154	2.31125	21.2859	R1m_K9me2_peak_3215e
PS15m_ct9	957821	962069	4249	957992	152.01	15.2178	2.04316	14.3953	R1m_K9me2_peak_3216a
PS15m_ct9	957821	962069	4249	958415	303.06	88.3299	4.0602	87.1049	R1m_K9me2_peak_3216b
PS15m_ct9	957821	962069	4249	958684	328.88	104.15	4.40488	102.843	R1m_K9me2_peak_3216c
PS15m_ct9	957821	962069	4249	959751	599.43	318.988	8.01768	316.674	R1m_K9me2_peak_3216d
PS15m_ct9	957821	962069	4249	959963	761	475.146	10.1751	472.274	R1m_K9me2_peak_3216e
PS15m_ct9	957821	962069	4249	960598	368.07	131.148	4.92829	129.712	R1m_K9me2_peak_3216f
PS15m_ct9	957821	962069	4249	960965	329.83	104.8	4.41765	103.49	R1m_K9me2_peak_3216g
PS15m_ct9	957821	962069	4249	961211	267.69	67.1337	3.58785	66.0162	R1m_K9me2_peak_3216h
PS15m_ct9	957821	962069	4249	961421	314.54	95.1851	4.21339	93.9241	R1m_K9me2_peak_3216i
PS15m_ct9	957821	962069	4249	961772	217.98	41.2369	2.92402	40.2566	R1m_K9me2_peak_3216j
PS15m_ct9	962251	962467	217	962347	174.95	17.0333	2.04598	16.1989	R1m_K9me2_peak_3217
PS15m_ct9	962974	963396	423	963059	169.22	16.3776	2.02641	15.5479	R1m_K9me2_peak_3218
PS15m_ct9	964109	964308	200	964164	119.5	6.2838	1.60911	5.54046	R1m_K9me2_peak_3219
PS15m_ct9	965980	966245	266	966120	209.37	37.5259	2.80912	36.5671	R1m_K9me2_peak_3220
PS15m_ct9	967636	967835	200	967734	182.6	24.9798	2.40004	24.0936	R1m_K9me2_peak_3221
PS15m_ct9	1056357	1056556	200	1056457	155.83	12.4075	1.8778	11.6087	R1m_K9me2_peak_3222
PS15m_ct9	1057474	1057892	419	1057620	235.18	49.3677	3.12414	48.3465	R1m_K9me2_peak_3223
PS15m_ct9	1058614	1062999	4386	1058896	380.5	139.624	5.09425	138.146	R1m_K9me2_peak_3224a
PS15m_ct9	1058614	1062999	4386	1059255	439.78	183.586	5.88575	181.894	R1m_K9me2_peak_3224b
PS15m_ct9	1058614	1062999	4386	1059655	404.4	157.061	5.4134	155.499	R1m_K9me2_peak_3224c
PS15m_ct9	1058614	1062999	4386	1060107	294.46	82.849	3.9453	81.6505	R1m_K9me2_peak_3224d
PS15m_ct9	1058614	1062999	4386	1060372	255.26	60.5198	3.42189	59.438	R1m_K9me2_peak_3224e
PS15m_ct9	1058614	1062999	4386	1060717	668.27	383.439	8.93684	380.863	R1m_K9me2_peak_3224f
PS15m_ct9	1058614	1062999	4386	1060971	510.52	241.01	6.83043	239.046	R1m_K9me2_peak_3224g
PS15m_ct9	1058614	1062999	4386	1061382	456.99	196.911	6.11554	195.154	R1m_K9me2_peak_3224h
PS15m_ct9	1058614	1062999	4386	1061902	216.06	40.766	2.89849	39.7902	R1m_K9me2_peak_3224i
PS15m_ct9	1058614	1062999	4386	1062338	389.11	146.088	5.20914	144.58	R1m_K9me2_peak_3224j
PS15m_ct9	1058614	1062999	4386	1062816	456.03	196.911	6.10277	195.154	R1m_K9me2_peak_3224k
PS15m_ct9	1063179	1072433	9255	1063357	332.7	106.759	4.45595	105.44	R1m_K9me2_peak_3225a
PS15m_ct9	1063179	1072433	9255	1063868	284.9	76.8985	3.81764	75.7298	R1m_K9me2_peak_3225b
PS15m_ct9	1063179	1072433	9255	1064029	278.21	73.4006	3.72828	72.2521	R1m_K9me2_peak_3225c
PS15m_ct9	1063179	1072433	9255	1064390	141.49	11.8694	1.90273	11.0734	R1m_K9me2_peak_3225d
PS15m_ct9	1063179	1072433	9255	1065169	248.57	56.7732	3.33253	55.7107	R1m_K9me2_peak_3225e
PS15m_ct9	1063179	1072433	9255	1065253	248.57	56.7732	3.33253	55.7107	R1m_K9me2_peak_3225f
PS15m_ct9	1063179	1072433	9255	1065297	260.04	63.2467	3.48572	62.149	R1m_K9me2_peak_3225g
PS15m_ct9	1063179	1072433	9255	1065516	371.9	133.251	4.97935	131.803	R1m_K9me2_peak_3225h
PS15m_ct9	1063179	1072433	9255	1065923	536.34	263.143	7.17512	261.074	R1m_K9me2_peak_3225i
PS15m_ct9	1063179	1072433	9255	1066243	521.04	250.306	6.97086	248.294	R1m_K9me2_peak_3225j
PS15m_ct9	1063179	1072433	9255	1066600	579.36	300.933	7.74959	298.697	R1m_K9me2_peak_3225k
PS15m_ct9	1063179	1072433	9255	1067020	513.39	243.535	6.86873	241.559	R1m_K9me2_peak_3225l
PS15m_ct9	1063179	1072433	9255	1067864	392.93	148.263	5.26021	146.742	R1m_K9me2_peak_3225m
PS15m_ct9	1063179	1072433	9255	1068529	147.23	13.6527	1.97933	12.8431	R1m_K9me2_peak_3225n
PS15m_ct9	1063179	1072433	9255	1069134	398.67	152.642	5.3368	151.101	R1m_K9me2_peak_3225o
PS15m_ct9	1063179	1072433	9255	1069516	429.26	175.88	5.74532	174.227	R1m_K9me2_peak_3225p
PS15m_ct9	1063179	1072433	9255	1069826	527.73	255.418	7.06022	253.384	R1m_K9me2_peak_3225q
PS15m_ct9	1063179	1072433	9255	1070231	339.39	111.374	4.54531	110.034	R1m_K9me2_peak_3225r
PS15m_ct9	1063179	1072433	9255	1070909	445.51	185.847	5.87517	184.148	R1m_K9me2_peak_3225s
PS15m_ct9	1063179	1072433	9255	1071144	361.38	126.282	4.83893	124.868	R1m_K9me2_peak_3225t
PS15m_ct9	1063179	1072433	9255	1071406	407.27	159.285	5.4517	157.712	R1m_K9me2_peak_3225u
PS15m_ct9	1063179	1072433	9255	1072038	337.48	110.049	4.51978	108.715	R1m_K9me2_peak_3225v
PS15m_ct9	1063179	1072433	9255	1072265	312.62	93.9262	4.18786	92.6712	R1m_K9me2_peak_3225w
PS15m_ct9	1072707	1072957	251	1072846	123.33	7.08818	1.65331	6.33725	R1m_K9me2_peak_3226
PS15m_ct9	1073151	1074435	1285	1073247	128.11	8.38009	1.72401	7.61555	R1m_K9me2_peak_3227a
PS15m_ct9	1073151	1074435	1285	1073470	131.93	5.36495	1.5106	4.63317	R1m_K9me2_peak_3227b
PS15m_ct9	1073151	1074435	1285	1073660	217.02	41.2369	2.91125	40.2566	R1m_K9me2_peak_3227c
PS15m_ct9	1073151	1074435	1285	1074014	326.01	102.853	4.36658	101.552	R1m_K9me2_peak_3227d
PS15m_ct9	1073151	1074435	1285	1074356	122.37	6.02048	1.57765	5.28141	R1m_K9me2_peak_3227e
PS15m_ct9	1160127	1160354	228	1160266	196.94	17.9066	1.9954	17.0658	R1m_K9me2_peak_3228
PS15m_ct9	1160723	1162822	2100	1160904	302.11	87.7152	4.04743	86.4932	R1m_K9me2_peak_3229a
PS15m_ct9	1160723	1162822	2100	1161224	235.18	50.0425	3.15381	49.0165	R1m_K9me2_peak_3229b
PS15m_ct9	1160723	1162822	2100	1161652	201.72	33.9462	2.70699	33.0069	R1m_K9me2_peak_3229c
PS15m_ct9	1160723	1162822	2100	1162284	862.34	580.316	11.5283	577.183	R1m_K9me2_peak_3229d
PS15m_ct9	1163058	1163821	764	1163335	258.13	62.1509	3.46019	61.0611	R1m_K9me2_peak_3230a
PS15m_ct9	1163058	1163821	764	1163611	370.94	132.549	4.96659	131.104	R1m_K9me2_peak_3230b
PS15m_ct9	1164030	1164498	469	1164198	326.01	102.853	4.36658	101.552	R1m_K9me2_peak_3231
PS15m_ct9	1164804	1165010	207	1164906	158.7	17.1877	2.13252	16.3514	R1m_K9me2_peak_3232
PS15m_ct9	1166034	1167431	1398	1166262	212.24	38.9024	2.84742	37.9364	R1m_K9me2_peak_3233a
PS15m_ct9	1166034	1167431	1398	1166872	465.59	204.077	6.23043	202.287	R1m_K9me2_peak_3233b
PS15m_ct9	1167664	1172907	5244	1168343	567.89	290.243	7.5964	288.053	R1m_K9me2_peak_3234a
PS15m_ct9	1167664	1172907	5244	1168639	367.12	130.449	4.91552	129.016	R1m_K9me2_peak_3234b
PS15m_ct9	1167664	1172907	5244	1169023	679.74	394.007	9.09003	391.392	R1m_K9me2_peak_3234c
PS15m_ct9	1167664	1172907	5244	1169622	1337.49	1010.6	14.2393	1006.86	R1m_K9me2_peak_3234d
PS15m_ct9	1167664	1172907	5244	1170139	313.58	76.8234	3.5346	75.6572	R1m_K9me2_peak_3234e
PS15m_ct9	1167664	1172907	5244	1170578	313.58	94.398	4.1944	93.1426	R1m_K9me2_peak_3234f
PS15m_ct9	1167664	1172907	5244	1170808	282.03	65.1634	3.36141	64.0572	R1m_K9me2_peak_3234g
PS15m_ct9	1167664	1172907	5244	1171189	166.35	6.58355	1.50766	5.8375	R1m_K9me2_peak_3234h
PS15m_ct9	1167664	1172907	5244	1171484	251.44	43.7376	2.77404	42.7445	R1m_K9me2_peak_3234i
PS15m_ct9	1167664	1172907	5244	1171883	192.16	16.3656	1.93163	15.5359	R1m_K9me2_peak_3234j
PS15m_ct9	1167664	1172907	5244	1172490	120.46	6.37536	1.61217	5.63172	R1m_K9me2_peak_3234k
PS15m_ct9	1263000	1263318	319	1263130	178.78	24.4333	2.40061	23.5496	R1m_K9me2_peak_3235
PS15m_ct9	1264215	1264874	660	1264521	173.04	22.5278	2.32401	21.6556	R1m_K9me2_peak_3236
PS15m_ct9	1265068	1265648	581	1265391	311.67	93.2988	4.17509	92.0469	R1m_K9me2_peak_3237
PS15m_ct9	1265797	1274600	8804	1265967	217.02	41.2369	2.91125	40.2566	R1m_K9me2_peak_3238a
PS15m_ct9	1265797	1274600	8804	1266301	328.88	104.15	4.40488	102.843	R1m_K9me2_peak_3238b
PS15m_ct9	1265797	1274600	8804	1266957	511.48	241.851	6.8432	239.883	R1m_K9me2_peak_3238c
PS15m_ct9	1265797	1274600	8804	1267682	257.17	61.6055	3.44743	60.5183	R1m_K9me2_peak_3238d
PS15m_ct9	1265797	1274600	8804	1268180	329.83	104.8	4.41765	103.49	R1m_K9me2_peak_3238e
PS15m_ct9	1265797	1274600	8804	1268447	282.03	75.7264	3.77934	74.5636	R1m_K9me2_peak_3238f
PS15m_ct9	1265797	1274600	8804	1268809	379.55	138.911	5.08148	137.436	R1m_K9me2_peak_3238g
PS15m_ct9	1265797	1274600	8804	1269108	399.62	153.376	5.34957	151.831	R1m_K9me2_peak_3238h
PS15m_ct9	1265797	1274600	8804	1269327	305.93	89.5637	4.0985	88.3301	R1m_K9me2_peak_3238i
PS15m_ct9	1265797	1274600	8804	1269499	301.15	87.1019	4.03467	85.8827	R1m_K9me2_peak_3238j
PS15m_ct9	1265797	1274600	8804	1270071	149.14	14.2703	2.00486	13.4563	R1m_K9me2_peak_3238k
PS15m_ct9	1265797	1274600	8804	1270654	529.64	257.129	7.08576	255.087	R1m_K9me2_peak_3238l
PS15m_ct9	1265797	1274600	8804	1271058	354.69	121.474	4.74957	120.083	R1m_K9me2_peak_3238m
PS15m_ct9	1265797	1274600	8804	1271309	303.06	88.3299	4.0602	87.1049	R1m_K9me2_peak_3238n
PS15m_ct9	1265797	1274600	8804	1271619	175.91	23.2827	2.36231	22.406	R1m_K9me2_peak_3238o
PS15m_ct9	1265797	1274600	8804	1271714	177.82	24.0473	2.38784	23.166	R1m_K9me2_peak_3238p
PS15m_ct9	1265797	1274600	8804	1272388	417.79	166.766	5.59213	165.156	R1m_K9me2_peak_3238q
PS15m_ct9	1265797	1274600	8804	1272777	318.36	97.7194	4.26445	96.4461	R1m_K9me2_peak_3238r
PS15m_ct9	1265797	1274600	8804	1273052	303.06	88.3299	4.0602	87.1049	R1m_K9me2_peak_3238s
PS15m_ct9	1265797	1274600	8804	1273494	323.14	100.918	4.32828	99.6291	R1m_K9me2_peak_3238t
PS15m_ct9	1265797	1274600	8804	1274164	176.87	23.6638	2.37508	22.7848	R1m_K9me2_peak_3238u
PS15m_ct9	1265797	1274600	8804	1274285	207.46	36.6185	2.78359	35.6647	R1m_K9me2_peak_3238v
PS15m_ct9	1274767	1280423	5657	1274956	211.28	38.4416	2.83465	37.4779	R1m_K9me2_peak_3239a
PS15m_ct9	1274767	1280423	5657	1275297	218.93	41.7098	2.93678	40.7268	R1m_K9me2_peak_3239b
PS15m_ct9	1274767	1280423	5657	1275739	171.13	21.7827	2.29848	20.9169	R1m_K9me2_peak_3239c
PS15m_ct9	1274767	1280423	5657	1276185	241.88	53.1116	3.24317	52.0678	R1m_K9me2_peak_3239d
PS15m_ct9	1274767	1280423	5657	1276553	483.75	218.634	6.47299	216.775	R1m_K9me2_peak_3239e
PS15m_ct9	1274767	1280423	5657	1277328	229.45	47.0392	3.07721	46.0287	R1m_K9me2_peak_3239f
PS15m_ct9	1274767	1280423	5657	1277596	520.08	249.456	6.9581	247.452	R1m_K9me2_peak_3239g
PS15m_ct9	1274767	1280423	5657	1278319	263.87	64.9027	3.53679	63.7966	R1m_K9me2_peak_3239h
PS15m_ct9	1274767	1280423	5657	1278622	360.43	125.591	4.82616	124.181	R1m_K9me2_peak_3239i
PS15m_ct9	1274767	1280423	5657	1279028	400.58	154.111	5.36234	152.563	R1m_K9me2_peak_3239j
PS15m_ct9	1274767	1280423	5657	1279648	159.66	17.5255	2.14529	16.687	R1m_K9me2_peak_3239k
PS15m_ct9	1274767	1280423	5657	1280057	231.36	48.0329	3.10274	47.0171	R1m_K9me2_peak_3239l
PS15m_ct9	1274767	1280423	5657	1280316	126.2	7.89089	1.69847	7.13092	R1m_K9me2_peak_3239m
PS15m_ct9	1281544	1281864	321	1281650	108.03	4.10445	1.45592	3.38753	R1m_K9me2_peak_3240a
PS15m_ct9	1281544	1281864	321	1281756	119.5	6.2838	1.60911	5.54046	R1m_K9me2_peak_3240b
PS15m_ct9	1282521	1283081	561	1282928	165.39	19.6077	2.22188	18.7556	R1m_K9me2_peak_3241
PS15m_ct9	1283320	1283519	200	1283439	131.93	9.13824	1.77507	8.36501	R1m_K9me2_peak_3242
PS15m_ct9	1284020	1285581	1562	1284377	175.91	23.2827	2.36231	22.406	R1m_K9me2_peak_3243a
PS15m_ct9	1284020	1285581	1562	1284963	188.34	28.4223	2.52827	27.5154	R1m_K9me2_peak_3243b
PS15m_ct9	1284020	1285581	1562	1285479	176.87	23.6638	2.37508	22.7848	R1m_K9me2_peak_3243c
PS15m_ct9	1285772	1286011	240	1285898	164.44	19.2542	2.20912	18.4043	R1m_K9me2_peak_3244
PS15m_ct9	1286234	1288884	2651	1286443	337.48	110.049	4.51978	108.715	R1m_K9me2_peak_3245a
PS15m_ct9	1286234	1288884	2651	1286804	262.91	64.3491	3.52402	63.2457	R1m_K9me2_peak_3245b
PS15m_ct9	1286234	1288884	2651	1287158	278.21	73.4006	3.72828	72.2521	R1m_K9me2_peak_3245c
PS15m_ct9	1286234	1288884	2651	1287940	316.45	96.4495	4.23892	95.1824	R1m_K9me2_peak_3245d
PS15m_ct9	1286234	1288884	2651	1288564	127.15	8.13385	1.71124	7.37162	R1m_K9me2_peak_3245e
PS15m_ct9	1286234	1288884	2651	1288789	136.71	10.4653	1.8389	9.68076	R1m_K9me2_peak_3245f
PS15m_ct9	1289607	1289806	200	1289688	165.39	19.6077	2.22188	18.7556	R1m_K9me2_peak_3246
PS15m_ct9	1320670	1321160	491	1320784	173.04	22.5278	2.32401	21.6556	R1m_K9me2_peak_3247a
PS15m_ct9	1320670	1321160	491	1321000	153.92	15.5393	2.06869	14.7145	R1m_K9me2_peak_3247b
PS15m_ct9	1322236	1322488	253	1322335	106.12	3.75578	1.43039	3.0454	R1m_K9me2_peak_3248
PS15m_ct9	1350512	1350720	209	1350611	231.36	34.4142	2.52511	33.4724	R1m_K9me2_peak_3249
PS15m_ct9	1356405	1356649	245	1356575	141.49	11.8694	1.90273	11.0734	R1m_K9me2_peak_3250
PS15m_ct9	1356829	1357181	353	1356979	126.2	7.89089	1.69847	7.13092	R1m_K9me2_peak_3251
PS15m_ct9	1357341	1357584	244	1357527	145.32	13.0466	1.9538	12.2416	R1m_K9me2_peak_3252
PS15m_ct9	1358818	1359248	431	1358882	154.88	15.8635	2.08146	15.0364	R1m_K9me2_peak_3253
PS15m_ct9	1359410	1366776	7367	1359914	262.91	64.3491	3.52402	63.2457	R1m_K9me2_peak_3254a
PS15m_ct9	1359410	1366776	7367	1360231	218.93	41.7098	2.93678	40.7268	R1m_K9me2_peak_3254b
PS15m_ct9	1359410	1366776	7367	1361469	569.8	214.709	5.28516	212.868	R1m_K9me2_peak_3254c
PS15m_ct9	1359410	1366776	7367	1362050	479.93	215.374	6.42192	213.53	R1m_K9me2_peak_3254d
PS15m_ct9	1359410	1366776	7367	1362642	315.49	95.8166	4.22616	94.5525	R1m_K9me2_peak_3254e
PS15m_ct9	1359410	1366776	7367	1363178	441.69	185.139	5.91128	183.44	R1m_K9me2_peak_3254f
PS15m_ct9	1359410	1366776	7367	1363395	535.38	262.281	7.16235	260.216	R1m_K9me2_peak_3254g
PS15m_ct9	1359410	1366776	7367	1364303	336.52	109.389	4.50701	108.058	R1m_K9me2_peak_3254h
PS15m_ct9	1359410	1366776	7367	1364527	404.4	147.509	5.06754	145.997	R1m_K9me2_peak_3254i
PS15m_ct9	1359410	1366776	7367	1364985	213.2	39.3653	2.86019	38.3968	R1m_K9me2_peak_3254j
PS15m_ct9	1359410	1366776	7367	1365185	276.29	72.247	3.70275	71.1042	R1m_K9me2_peak_3254k
PS15m_ct9	1359410	1366776	7367	1365461	184.51	26.7987	2.4772	25.9012	R1m_K9me2_peak_3254l
PS15m_ct9	1359410	1366776	7367	1365805	205.55	35.7194	2.75806	34.7704	R1m_K9me2_peak_3254m
PS15m_ct9	1359410	1366776	7367	1366042	215.11	40.2971	2.88572	39.3238	R1m_K9me2_peak_3254n
PS15m_ct9	1359410	1366776	7367	1366300	236.14	50.5495	3.16657	49.521	R1m_K9me2_peak_3254o
PS15m_ct9	1359410	1366776	7367	1366686	139.58	11.2987	1.8772	10.5073	R1m_K9me2_peak_3254p
PS15m_ct9	1369066	1371882	2817	1369165	135.76	10.1936	1.82614	9.41133	R1m_K9me2_peak_3255a
PS15m_ct9	1369066	1371882	2817	1369473	131.93	9.13824	1.77507	8.36501	R1m_K9me2_peak_3255b
PS15m_ct9	1369066	1371882	2817	1370046	326.96	102.853	4.37935	101.552	R1m_K9me2_peak_3255c
PS15m_ct9	1369066	1371882	2817	1370391	212.24	38.9024	2.84742	37.9364	R1m_K9me2_peak_3255d
PS15m_ct9	1369066	1371882	2817	1370719	107.08	3.92824	1.44315	3.21535	R1m_K9me2_peak_3255e
PS15m_ct9	1369066	1371882	2817	1371072	164.44	19.2542	2.20912	18.4043	R1m_K9me2_peak_3255f
PS15m_ct9	1369066	1371882	2817	1371340	220.84	42.6614	2.96232	41.6734	R1m_K9me2_peak_3255g
PS15m_ct9	1369066	1371882	2817	1371650	176.87	13.8013	1.87228	12.9914	R1m_K9me2_peak_3255h
PS15m_ct9	1372393	1375712	3320	1372520	133.85	9.65965	1.8006	8.88181	R1m_K9me2_peak_3256a
PS15m_ct9	1372393	1375712	3320	1373318	418.74	167.52	5.60489	165.907	R1m_K9me2_peak_3256b
PS15m_ct9	1372393	1375712	3320	1373570	219.89	42.1846	2.94955	41.1992	R1m_K9me2_peak_3256c
PS15m_ct9	1372393	1375712	3320	1373639	196.94	31.7778	2.64316	30.8502	R1m_K9me2_peak_3256d
PS15m_ct9	1372393	1375712	3320	1373846	197.9	32.2071	2.65593	31.2772	R1m_K9me2_peak_3256e
PS15m_ct9	1372393	1375712	3320	1374066	249.53	57.3033	3.3453	56.2381	R1m_K9me2_peak_3256f
PS15m_ct9	1372393	1375712	3320	1374555	305.93	89.5637	4.0985	88.3301	R1m_K9me2_peak_3256g
PS15m_ct9	1372393	1375712	3320	1374893	141.49	11.8694	1.90273	11.0734	R1m_K9me2_peak_3256h
PS15m_ct9	1372393	1375712	3320	1375252	162.53	18.5548	2.18359	17.7095	R1m_K9me2_peak_3256i
PS15m_ct9	1372393	1375712	3320	1375513	142.45	12.1593	1.9155	11.3611	R1m_K9me2_peak_3256j
PS15m_ct9	1376015	1377236	1222	1376119	100.38	2.80136	1.35379	2.10605	R1m_K9me2_peak_3257a
PS15m_ct9	1376015	1377236	1222	1376474	220.84	42.6614	2.96232	41.6734	R1m_K9me2_peak_3257b
PS15m_ct9	1376015	1377236	1222	1376740	182.6	26.0008	2.45167	25.1079	R1m_K9me2_peak_3257c
PS15m_ct9	1376015	1377236	1222	1377094	261.95	63.7971	3.51126	62.6965	R1m_K9me2_peak_3257d
PS15m_ct9	1377443	1378194	752	1377608	190.25	29.2478	2.5538	28.3362	R1m_K9me2_peak_3258a
PS15m_ct9	1377443	1378194	752	1377998	144.36	12.7479	1.94103	11.9451	R1m_K9me2_peak_3258b
PS15m_ct9	1378678	1381411	2734	1379034	397.71	151.91	5.32404	150.372	R1m_K9me2_peak_3259a
PS15m_ct9	1378678	1381411	2734	1379416	418.74	167.52	5.60489	165.907	R1m_K9me2_peak_3259b
PS15m_ct9	1378678	1381411	2734	1380027	216.06	40.766	2.89849	39.7902	R1m_K9me2_peak_3259c
PS15m_ct9	1378678	1381411	2734	1380438	284.9	76.8985	3.81764	75.7298	R1m_K9me2_peak_3259d
PS15m_ct9	1378678	1381411	2734	1380831	281.07	58.8841	3.13416	57.813	R1m_K9me2_peak_3259e
PS15m_ct9	1378678	1381411	2734	1381274	187.38	26.6217	2.44653	25.7262	R1m_K9me2_peak_3259f
PS15m_ct9	1381737	1382329	593	1381798	138.63	7.30983	1.62355	6.55657	R1m_K9me2_peak_3260a
PS15m_ct9	1381737	1382329	593	1382133	110.9	4.46806	1.49422	3.74643	R1m_K9me2_peak_3260b
PS15m_ct9	1382748	1382963	216	1382850	264.82	65.458	3.54955	64.3491	R1m_K9me2_peak_3261
PS15m_ct9	1383172	1383741	570	1383306	185.47	27.2012	2.48997	26.3014	R1m_K9me2_peak_3262
PS15m_ct9	1485310	1485559	250	1485487	175.91	18.8089	2.13145	17.9632	R1m_K9me2_peak_3263
PS15m_ct9	1486547	1486788	242	1486637	152.01	15.2178	2.04316	14.3953	R1m_K9me2_peak_3264
PS15m_ct9	1487158	1487428	271	1487267	187.38	7.26405	1.50706	6.51091	R1m_K9me2_peak_3265
PS15m_ct9	1487751	1487950	200	1487840	115.68	5.44112	1.55805	4.70741	R1m_K9me2_peak_3266
PS15m_ct9	1488611	1491221	2611	1488707	171.13	14.3754	1.91256	13.5612	R1m_K9me2_peak_3267a
PS15m_ct9	1488611	1491221	2611	1489186	295.42	67.9129	3.36071	66.7924	R1m_K9me2_peak_3267b
PS15m_ct9	1488611	1491221	2611	1489683	461.77	200.883	6.17937	199.108	R1m_K9me2_peak_3267c
PS15m_ct9	1488611	1491221	2611	1490197	353.73	120.792	4.7368	119.404	R1m_K9me2_peak_3267d
PS15m_ct9	1488611	1491221	2611	1490445	256.22	52.9396	3.09901	51.8982	R1m_K9me2_peak_3267e
PS15m_ct9	1488611	1491221	2611	1490902	339.39	111.374	4.54531	110.034	R1m_K9me2_peak_3267f
PS15m_ct9	1492857	1494562	1706	1493202	144.36	12.7479	1.94103	11.9451	R1m_K9me2_peak_3268a
PS15m_ct9	1492857	1494562	1706	1493795	167.31	20.3226	2.24742	19.4659	R1m_K9me2_peak_3268b
PS15m_ct9	1492857	1494562	1706	1494369	311.67	93.2988	4.17509	92.0469	R1m_K9me2_peak_3268c
PS15m_ct9	1494791	1496630	1840	1494999	102.3	3.10404	1.37932	2.40362	R1m_K9me2_peak_3269a
PS15m_ct9	1494791	1496630	1840	1495144	103.25	3.26121	1.39209	2.55827	R1m_K9me2_peak_3269b
PS15m_ct9	1494791	1496630	1840	1495480	138.63	11.0179	1.86443	10.2287	R1m_K9me2_peak_3269c
PS15m_ct9	1494791	1496630	1840	1496117	232.32	46.5929	3.03009	45.585	R1m_K9me2_peak_3269d
PS15m_ct9	1494791	1496630	1840	1496480	200.77	33.5082	2.69423	32.5713	R1m_K9me2_peak_3269e
PS15m_ct9	1496817	1501511	4695	1497427	369.99	131.848	4.95382	130.406	R1m_K9me2_peak_3270a
PS15m_ct9	1496817	1501511	4695	1497788	253.35	59.4408	3.39636	58.3646	R1m_K9me2_peak_3270b
PS15m_ct9	1496817	1501511	4695	1498262	375.72	136.072	5.03042	134.611	R1m_K9me2_peak_3270c
PS15m_ct9	1496817	1501511	4695	1498796	312.62	93.9262	4.18786	92.6712	R1m_K9me2_peak_3270d
PS15m_ct9	1496817	1501511	4695	1499214	364.25	128.36	4.87723	126.937	R1m_K9me2_peak_3270e
PS15m_ct9	1496817	1501511	4695	1499625	229.45	47.0392	3.07721	46.0287	R1m_K9me2_peak_3270f
PS15m_ct9	1496817	1501511	4695	1500259	226.58	45.5628	3.03891	44.5598	R1m_K9me2_peak_3270g
PS15m_ct9	1496817	1501511	4695	1500504	232.32	48.5325	3.11551	47.5142	R1m_K9me2_peak_3270h
PS15m_ct9	1496817	1501511	4695	1500860	186.43	27.6059	2.50274	26.7038	R1m_K9me2_peak_3270i
PS15m_ct9	1496817	1501511	4695	1501118	282.03	75.7264	3.77934	74.5636	R1m_K9me2_peak_3270j
PS15m_ct9	1502633	1502953	321	1502787	190.25	29.2478	2.5538	28.3362	R1m_K9me2_peak_3271
PS15m_ct9	1503878	1504433	556	1504005	116.64	5.64651	1.57081	4.91046	R1m_K9me2_peak_3272a
PS15m_ct9	1503878	1504433	556	1504334	119.5	6.2838	1.60911	5.54046	R1m_K9me2_peak_3272b
PS15m_ct9	1506012	1506460	449	1506101	100.38	2.80136	1.35379	2.10605	R1m_K9me2_peak_3273a
PS15m_ct9	1506012	1506460	449	1506337	126.2	7.89089	1.69847	7.13092	R1m_K9me2_peak_3273b
PS15m_ct9	1507498	1520842	13345	1507761	341.3	112.705	4.57084	111.358	R1m_K9me2_peak_3274a
PS15m_ct9	1507498	1520842	13345	1508225	473.24	210.51	6.33256	208.692	R1m_K9me2_peak_3274b
PS15m_ct9	1507498	1520842	13345	1508560	441.69	185.139	5.91128	183.44	R1m_K9me2_peak_3274c
PS15m_ct9	1507498	1520842	13345	1509047	340.35	112.039	4.55807	110.696	R1m_K9me2_peak_3274d
PS15m_ct9	1507498	1520842	13345	1509602	409.18	160.772	5.47723	159.193	R1m_K9me2_peak_3274e
PS15m_ct9	1507498	1520842	13345	1510132	224.67	44.588	3.01338	43.59	R1m_K9me2_peak_3274f
PS15m_ct9	1507498	1520842	13345	1510880	115.68	5.44112	1.55805	4.70741	R1m_K9me2_peak_3274g
PS15m_ct9	1507498	1520842	13345	1511321	465.59	204.077	6.23043	202.287	R1m_K9me2_peak_3274h
PS15m_ct9	1507498	1520842	13345	1511458	417.79	166.766	5.59213	165.156	R1m_K9me2_peak_3274i
PS15m_ct9	1507498	1520842	13345	1511574	411.1	162.264	5.50276	160.678	R1m_K9me2_peak_3274j
PS15m_ct9	1507498	1520842	13345	1512081	377.63	137.489	5.05595	136.021	R1m_K9me2_peak_3274k
PS15m_ct9	1507498	1520842	13345	1512680	246.66	55.7183	3.307	54.6611	R1m_K9me2_peak_3274l
PS15m_ct9	1507498	1520842	13345	1513206	459.85	199.291	6.15383	197.524	R1m_K9me2_peak_3274m
PS15m_ct9	1507498	1520842	13345	1513621	313.58	94.5549	4.20062	93.297	R1m_K9me2_peak_3274n
PS15m_ct9	1507498	1520842	13345	1513887	303.06	88.3299	4.0602	87.1049	R1m_K9me2_peak_3274o
PS15m_ct9	1507498	1520842	13345	1514276	381.46	140.337	5.10702	138.856	R1m_K9me2_peak_3274p
PS15m_ct9	1507498	1520842	13345	1514685	450.29	173.347	5.37253	171.709	R1m_K9me2_peak_3274q
PS15m_ct9	1507498	1520842	13345	1515051	471.33	208.896	6.30703	207.085	R1m_K9me2_peak_3274r
PS15m_ct9	1507498	1520842	13345	1515398	361.38	126.282	4.83893	124.868	R1m_K9me2_peak_3274s
PS15m_ct9	1507498	1520842	13345	1515870	100.38	2.80136	1.35379	2.10605	R1m_K9me2_peak_3274t
PS15m_ct9	1507498	1520842	13345	1516125	131.93	9.13824	1.77507	8.36501	R1m_K9me2_peak_3274u
PS15m_ct9	1507498	1520842	13345	1516630	285.85	77.4868	3.83041	76.3151	R1m_K9me2_peak_3274v
PS15m_ct9	1507498	1520842	13345	1516915	528.69	256.273	7.07299	254.235	R1m_K9me2_peak_3274w
PS15m_ct9	1507498	1520842	13345	1517148	515.3	245.223	6.89427	243.239	R1m_K9me2_peak_3274x
PS15m_ct9	1507498	1520842	13345	1517695	408.23	160.028	5.46447	158.452	R1m_K9me2_peak_3274y
PS15m_ct9	1507498	1520842	13345	1518191	455.07	196.119	6.09	194.37	R1m_K9me2_peak_3274z
PS15m_ct9	1507498	1520842	13345	1518542	464.63	203.277	6.21766	201.491	R1m_K9me2_peak_3274ba
PS15m_ct9	1507498	1520842	13345	1519090	493.31	226.847	6.60065	224.95	R1m_K9me2_peak_3274bb
PS15m_ct9	1507498	1520842	13345	1519553	221.8	43.1401	2.97508	42.1496	R1m_K9me2_peak_3274bc
PS15m_ct9	1507498	1520842	13345	1519864	426.39	173.587	5.70702	171.946	R1m_K9me2_peak_3274bd
PS15m_ct9	1507498	1520842	13345	1520462	292.55	61.7696	3.16322	60.6823	R1m_K9me2_peak_3274be
PS15m_ct9	1596509	1596841	333	1596582	107.08	3.92824	1.44315	3.21535	R1m_K9me2_peak_3275
PS15m_ct9	1597227	1597957	731	1597348	186.43	26.8721	2.46614	25.9744	R1m_K9me2_peak_3276a
PS15m_ct9	1597227	1597957	731	1597645	202.68	24.6035	2.26815	23.7196	R1m_K9me2_peak_3276b
PS15m_ct9	1598132	1606114	7983	1598272	210.33	37.8929	2.81771	36.9337	R1m_K9me2_peak_3277a
PS15m_ct9	1598132	1606114	7983	1598705	276.29	72.247	3.70275	71.1042	R1m_K9me2_peak_3277b
PS15m_ct9	1598132	1606114	7983	1599162	361.38	63.3076	2.80916	62.2099	R1m_K9me2_peak_3277c
PS15m_ct9	1598132	1606114	7983	1599696	309.76	78.6867	3.63882	77.5091	R1m_K9me2_peak_3277d
PS15m_ct9	1598132	1606114	7983	1600019	361.38	126.282	4.83893	124.868	R1m_K9me2_peak_3277e
PS15m_ct9	1598132	1606114	7983	1600095	339.39	111.374	4.54531	110.034	R1m_K9me2_peak_3277f
PS15m_ct9	1598132	1606114	7983	1600570	366.16	129.752	4.90276	128.322	R1m_K9me2_peak_3277g
PS15m_ct9	1598132	1606114	7983	1600860	293.5	82.2473	3.93254	81.0517	R1m_K9me2_peak_3277h
PS15m_ct9	1598132	1606114	7983	1601293	315.49	95.8166	4.22616	94.5525	R1m_K9me2_peak_3277i
PS15m_ct9	1598132	1606114	7983	1601866	254.31	59.9795	3.40913	58.9006	R1m_K9me2_peak_3277j
PS15m_ct9	1598132	1606114	7983	1602458	363.29	127.666	4.86446	126.246	R1m_K9me2_peak_3277k
PS15m_ct9	1598132	1606114	7983	1602902	390.06	146.812	5.22191	145.3	R1m_K9me2_peak_3277l
PS15m_ct9	1598132	1606114	7983	1603447	481.84	217.002	6.44745	215.15	R1m_K9me2_peak_3277m
PS15m_ct9	1598132	1606114	7983	1603917	319.32	89.956	3.95452	88.7221	R1m_K9me2_peak_3277n
PS15m_ct9	1598132	1606114	7983	1604219	257.17	61.6055	3.44743	60.5183	R1m_K9me2_peak_3277o
PS15m_ct9	1598132	1606114	7983	1604660	364.25	128.36	4.87723	126.937	R1m_K9me2_peak_3277p
PS15m_ct9	1598132	1606114	7983	1605546	403.45	156.322	5.40064	154.763	R1m_K9me2_peak_3277q
PS15m_ct9	1598132	1606114	7983	1605935	267.69	67.1337	3.58785	66.0162	R1m_K9me2_peak_3277r
PS15m_ct9	1606264	1607220	957	1606416	195.03	31.3506	2.61763	30.4253	R1m_K9me2_peak_3278a
PS15m_ct9	1606264	1607220	957	1606758	291.59	81.0482	3.907	79.8588	R1m_K9me2_peak_3278b
PS15m_ct9	1606264	1607220	957	1607136	142.45	12.1136	1.91266	11.317	R1m_K9me2_peak_3278c
PS15m_ct9	1607892	1608091	200	1608005	166.35	19.9639	2.23465	19.1095	R1m_K9me2_peak_3279
PS15m_ct9	1609046	1609561	516	1609125	108.99	4.10445	1.46869	3.38753	R1m_K9me2_peak_3280a
PS15m_ct9	1609046	1609561	516	1609221	105.16	3.58711	1.41762	2.87915	R1m_K9me2_peak_3280b
PS15m_ct9	1650739	1651225	487	1650850	147.23	13.6527	1.97933	12.8431	R1m_K9me2_peak_3281a
PS15m_ct9	1650739	1651225	487	1651136	184.51	17.1535	2.0034	16.3189	R1m_K9me2_peak_3281b
PS15m_ct9	1652032	1652252	221	1652158	186.43	22.304	2.24195	21.4357	R1m_K9me2_peak_3282
PS15m_ct9	1653225	1664470	11246	1653338	159.66	17.5255	2.14529	16.687	R1m_K9me2_peak_3283a
PS15m_ct9	1653225	1664470	11246	1653730	298.28	85.2705	3.99637	84.0602	R1m_K9me2_peak_3283b
PS15m_ct9	1653225	1664470	11246	1654214	217.98	41.2369	2.92402	40.2566	R1m_K9me2_peak_3283c
PS15m_ct9	1653225	1664470	11246	1654539	382.41	141.052	5.11978	139.567	R1m_K9me2_peak_3283d
PS15m_ct9	1653225	1664470	11246	1655083	544.94	270.064	7.29001	267.962	R1m_K9me2_peak_3283e
PS15m_ct9	1653225	1664470	11246	1655399	147.23	13.6527	1.97933	12.8431	R1m_K9me2_peak_3283f
PS15m_ct9	1653225	1664470	11246	1655681	118.55	6.06787	1.59635	5.32693	R1m_K9me2_peak_3283g
PS15m_ct9	1653225	1664470	11246	1656038	603.26	322.634	8.06874	320.304	R1m_K9me2_peak_3283h
PS15m_ct9	1653225	1664470	11246	1656762	415.88	165.261	5.56659	163.659	R1m_K9me2_peak_3283i
PS15m_ct9	1653225	1664470	11246	1657227	441.69	185.139	5.91128	183.44	R1m_K9me2_peak_3283j
PS15m_ct9	1653225	1664470	11246	1657578	482.8	217.817	6.46022	215.962	R1m_K9me2_peak_3283k
PS15m_ct9	1653225	1664470	11246	1658574	354.69	121.474	4.74957	120.083	R1m_K9me2_peak_3283l
PS15m_ct9	1653225	1664470	11246	1659358	674.96	389.194	9.0262	386.595	R1m_K9me2_peak_3283m
PS15m_ct9	1653225	1664470	11246	1659889	629.07	346.609	8.41343	344.178	R1m_K9me2_peak_3283n
PS15m_ct9	1653225	1664470	11246	1660267	346.08	116.053	4.63467	114.69	R1m_K9me2_peak_3283o
PS15m_ct9	1653225	1664470	11246	1660511	327.92	103.501	4.39212	102.197	R1m_K9me2_peak_3283p
PS15m_ct9	1653225	1664470	11246	1660975	277.25	72.8231	3.71551	71.6774	R1m_K9me2_peak_3283q
PS15m_ct9	1653225	1664470	11246	1661210	234.23	49.5373	3.14104	48.5139	R1m_K9me2_peak_3283r
PS15m_ct9	1653225	1664470	11246	1661507	482.8	217.817	6.46022	215.962	R1m_K9me2_peak_3283s
PS15m_ct9	1653225	1664470	11246	1661973	539.2	265.732	7.21342	263.652	R1m_K9me2_peak_3283t
PS15m_ct9	1653225	1664470	11246	1662419	570.75	292.906	7.6347	290.704	R1m_K9me2_peak_3283u
PS15m_ct9	1653225	1664470	11246	1662750	420.66	166.782	5.5481	165.173	R1m_K9me2_peak_3283v
PS15m_ct9	1653225	1664470	11246	1663349	222.76	43.6208	2.98785	42.6278	R1m_K9me2_peak_3283w
PS15m_ct9	1653225	1664470	11246	1663945	217.02	41.2369	2.91125	40.2566	R1m_K9me2_peak_3283x
PS15m_ct9	1664821	1665263	443	1665143	166.35	19.9639	2.23465	19.1095	R1m_K9me2_peak_3284
PS15m_ct9	1665530	1666280	751	1665790	226.58	45.5628	3.03891	44.5598	R1m_K9me2_peak_3285a
PS15m_ct9	1665530	1666280	751	1666164	261	63.2467	3.49849	62.149	R1m_K9me2_peak_3285b
PS15m_ct9	1667409	1667694	286	1667594	178.78	16.1131	1.97994	15.2855	R1m_K9me2_peak_3286
PS15m_ct9	1669640	1669960	321	1669762	207.46	36.6185	2.78359	35.6647	R1m_K9me2_peak_3287
PS15m_ct9	1673360	1673568	209	1673460	185.47	18.6716	2.0719	17.826	R1m_K9me2_peak_3288
PS15m_ct9	1674004	1674203	200	1674091	191.21	29.6639	2.56657	28.7501	R1m_K9me2_peak_3289
PS15m_ct9	1675685	1676034	350	1675945	138.63	7.0305	1.60489	6.27972	R1m_K9me2_peak_3290
PS15m_ct9	1676261	1676851	591	1676547	132.89	6.04661	1.55685	5.30744	R1m_K9me2_peak_3291a
PS15m_ct9	1676261	1676851	591	1676690	170.17	9.53578	1.66189	8.75988	R1m_K9me2_peak_3291b
PS15m_ct9	1677010	1696241	19232	1677325	302.11	78.6983	3.69643	77.5207	R1m_K9me2_peak_3292a
PS15m_ct9	1677010	1696241	19232	1677669	319.32	89.177	3.92544	87.9462	R1m_K9me2_peak_3292b
PS15m_ct9	1677010	1696241	19232	1678119	286.81	78.0766	3.84317	76.9019	R1m_K9me2_peak_3292c
PS15m_ct9	1677010	1696241	19232	1678548	304.02	84.8283	3.91051	83.6207	R1m_K9me2_peak_3292d
PS15m_ct9	1677010	1696241	19232	1678770	263.87	64.9027	3.53679	63.7966	R1m_K9me2_peak_3292e
PS15m_ct9	1677010	1696241	19232	1678903	252.39	58.9039	3.3836	57.8304	R1m_K9me2_peak_3292f
PS15m_ct9	1677010	1696241	19232	1678975	270.56	68.8238	3.62615	67.6979	R1m_K9me2_peak_3292g
PS15m_ct9	1677010	1696241	19232	1679663	473.24	210.51	6.33256	208.692	R1m_K9me2_peak_3292h
PS15m_ct9	1677010	1696241	19232	1679965	469.41	207.286	6.28149	205.482	R1m_K9me2_peak_3292i
PS15m_ct9	1677010	1696241	19232	1680445	419.7	168.275	5.61766	166.658	R1m_K9me2_peak_3292j
PS15m_ct9	1677010	1696241	19232	1680761	481.84	217.002	6.44745	215.15	R1m_K9me2_peak_3292k
PS15m_ct9	1677010	1696241	19232	1681253	382.41	141.052	5.11978	139.567	R1m_K9me2_peak_3292l
PS15m_ct9	1677010	1696241	19232	1681487	395.8	119.159	4.22126	117.781	R1m_K9me2_peak_3292m
PS15m_ct9	1677010	1696241	19232	1681868	445.51	188.257	5.96234	186.543	R1m_K9me2_peak_3292n
PS15m_ct9	1677010	1696241	19232	1682308	518.17	247.76	6.93256	245.765	R1m_K9me2_peak_3292o
PS15m_ct9	1677010	1696241	19232	1682699	371.9	133.251	4.97935	131.803	R1m_K9me2_peak_3292p
PS15m_ct9	1677010	1696241	19232	1683142	548.76	273.544	7.34108	271.427	R1m_K9me2_peak_3292q
PS15m_ct9	1677010	1696241	19232	1683466	368.07	131.148	4.92829	129.712	R1m_K9me2_peak_3292r
PS15m_ct9	1677010	1696241	19232	1683700	388.15	126.508	4.52501	125.095	R1m_K9me2_peak_3292s
PS15m_ct9	1677010	1696241	19232	1684226	587.01	308.12	7.85172	305.851	R1m_K9me2_peak_3292t
PS15m_ct9	1677010	1696241	19232	1684973	247.61	56.2449	3.31977	55.185	R1m_K9me2_peak_3292u
PS15m_ct9	1677010	1696241	19232	1685267	488.53	222.729	6.53682	220.851	R1m_K9me2_peak_3292v
PS15m_ct9	1677010	1696241	19232	1685618	480.89	216.187	6.43469	214.34	R1m_K9me2_peak_3292w
PS15m_ct9	1677010	1696241	19232	1686178	678.79	393.043	9.07726	390.431	R1m_K9me2_peak_3292x
PS15m_ct9	1677010	1696241	19232	1686930	592.74	312.635	7.92832	310.347	R1m_K9me2_peak_3292y
PS15m_ct9	1677010	1696241	19232	1687375	350.87	118.753	4.6985	117.375	R1m_K9me2_peak_3292z
PS15m_ct9	1677010	1696241	19232	1687883	378.59	138.2	5.06872	136.728	R1m_K9me2_peak_3292ba
PS15m_ct9	1677010	1696241	19232	1688335	391.97	83.9587	3.2211	82.7568	R1m_K9me2_peak_3292bb
PS15m_ct9	1677010	1696241	19232	1688886	624.29	341.961	8.3496	339.55	R1m_K9me2_peak_3292bc
PS15m_ct9	1677010	1696241	19232	1689152	479.93	201.456	5.93741	199.68	R1m_K9me2_peak_3292bd
PS15m_ct9	1677010	1696241	19232	1689451	326.96	102.853	4.37935	101.552	R1m_K9me2_peak_3292be
PS15m_ct9	1677010	1696241	19232	1689966	258.13	62.1509	3.46019	61.0611	R1m_K9me2_peak_3292bf
PS15m_ct9	1677010	1696241	19232	1690163	241.88	53.1116	3.24317	52.0678	R1m_K9me2_peak_3292bg
PS15m_ct9	1677010	1696241	19232	1690850	526.78	254.564	7.04746	252.534	R1m_K9me2_peak_3292bh
PS15m_ct9	1677010	1696241	19232	1691326	351.82	119.432	4.71127	118.05	R1m_K9me2_peak_3292bi
PS15m_ct9	1677010	1696241	19232	1691616	449.34	191.39	6.01341	189.662	R1m_K9me2_peak_3292bj
PS15m_ct9	1677010	1696241	19232	1691938	388.15	145.365	5.19638	143.861	R1m_K9me2_peak_3292bk
PS15m_ct9	1677010	1696241	19232	1692622	309.76	92.0482	4.14956	90.8024	R1m_K9me2_peak_3292bl
PS15m_ct9	1677010	1696241	19232	1693062	307.84	90.8031	4.12403	89.5635	R1m_K9me2_peak_3292bm
PS15m_ct9	1677010	1696241	19232	1693583	338.44	110.711	4.53254	109.374	R1m_K9me2_peak_3292bn
PS15m_ct9	1677010	1696241	19232	1693911	609.95	328.124	8.15811	325.769	R1m_K9me2_peak_3292bo
PS15m_ct9	1677010	1696241	19232	1694301	559.28	283.178	7.4815	281.02	R1m_K9me2_peak_3292bp
PS15m_ct9	1677010	1696241	19232	1694735	686.43	400.773	9.17939	398.134	R1m_K9me2_peak_3292bq
PS15m_ct9	1677010	1696241	19232	1695539	359.47	124.902	4.8134	123.495	R1m_K9me2_peak_3292br
PS15m_ct9	1677010	1696241	19232	1696037	300.2	43.0268	2.48922	42.0385	R1m_K9me2_peak_3292bs
PS15m_ct9	1696614	1696861	248	1696738	218.93	41.7098	2.93678	40.7268	R1m_K9me2_peak_3293
PS15m_ct9	1697224	1697803	580	1697348	176.87	23.6638	2.37508	22.7848	R1m_K9me2_peak_3294a
PS15m_ct9	1697224	1697803	580	1697707	174	22.5278	2.33678	21.6556	R1m_K9me2_peak_3294b
PS15m_ct9	1705753	1705986	234	1705873	131.93	9.13824	1.77507	8.36501	R1m_K9me2_peak_3295
PS15m_ct9	1706172	1706524	353	1706325	263.87	48.4113	2.87898	47.3952	R1m_K9me2_peak_3296
PS15m_ct9	1722911	1723173	263	1723045	163.48	18.9032	2.19635	18.0556	R1m_K9me2_peak_3297
PS15m_ct9	1725234	1725727	494	1725673	142.45	12.1593	1.9155	11.3611	R1m_K9me2_peak_3298
PS15m_ct9	1726340	1731650	5311	1726512	195.99	31.3506	2.6304	30.4253	R1m_K9me2_peak_3299a
PS15m_ct9	1726340	1731650	5311	1726939	354.69	121.474	4.74957	120.083	R1m_K9me2_peak_3299b
PS15m_ct9	1726340	1731650	5311	1727296	264.82	65.458	3.54955	64.3491	R1m_K9me2_peak_3299c
PS15m_ct9	1726340	1731650	5311	1727555	308.8	91.4249	4.13679	90.1824	R1m_K9me2_peak_3299d
PS15m_ct9	1726340	1731650	5311	1728040	445.51	188.257	5.96234	186.543	R1m_K9me2_peak_3299e
PS15m_ct9	1726340	1731650	5311	1728407	503.83	235.148	6.74107	233.211	R1m_K9me2_peak_3299f
PS15m_ct9	1726340	1731650	5311	1728822	461.77	189.676	5.78457	187.958	R1m_K9me2_peak_3299g
PS15m_ct9	1726340	1731650	5311	1729182	448.38	190.605	6.00064	188.881	R1m_K9me2_peak_3299h
PS15m_ct9	1726340	1731650	5311	1729471	510.52	241.01	6.83043	239.046	R1m_K9me2_peak_3299i
PS15m_ct9	1726340	1731650	5311	1729816	936.92	340.732	5.12522	338.328	R1m_K9me2_peak_3299j
PS15m_ct9	1726340	1731650	5311	1730211	232.32	48.5325	3.11551	47.5142	R1m_K9me2_peak_3299k
PS15m_ct9	1726340	1731650	5311	1730675	198.86	32.6387	2.6687	31.7064	R1m_K9me2_peak_3299l
PS15m_ct9	1726340	1731650	5311	1731308	133.85	9.65965	1.8006	8.88181	R1m_K9me2_peak_3299m
PS15m_ct9	1731934	1733704	1771	1732064	127.15	8.13385	1.71124	7.37162	R1m_K9me2_peak_3300a
PS15m_ct9	1731934	1733704	1771	1732574	171.13	21.7827	2.29848	20.9169	R1m_K9me2_peak_3300b
PS15m_ct9	1731934	1733704	1771	1733001	128.11	8.38009	1.72401	7.61555	R1m_K9me2_peak_3300c
PS15m_ct9	1731934	1733704	1771	1733398	151.05	14.8992	2.03039	14.0807	R1m_K9me2_peak_3300d
PS15m_ct9	1734062	1739243	5182	1734221	180.69	25.2123	2.42614	24.324	R1m_K9me2_peak_3301a
PS15m_ct9	1734062	1739243	5182	1734588	117.59	5.85544	1.58358	5.11692	R1m_K9me2_peak_3301b
PS15m_ct9	1734062	1739243	5182	1734881	116.64	5.64651	1.57081	4.91046	R1m_K9me2_peak_3301c
PS15m_ct9	1734062	1739243	5182	1735335	275.34	71.6726	3.68998	70.5325	R1m_K9me2_peak_3301d
PS15m_ct9	1734062	1739243	5182	1735590	427.35	174.351	5.71979	172.705	R1m_K9me2_peak_3301e
PS15m_ct9	1734062	1739243	5182	1735927	514.35	244.379	6.8815	242.398	R1m_K9me2_peak_3301f
PS15m_ct9	1734062	1739243	5182	1736176	624.29	341.961	8.3496	339.55	R1m_K9me2_peak_3301g
PS15m_ct9	1734062	1739243	5182	1736831	312.62	93.9262	4.18786	92.6712	R1m_K9me2_peak_3301h
PS15m_ct9	1734062	1739243	5182	1737124	359.47	124.902	4.8134	123.495	R1m_K9me2_peak_3301i
PS15m_ct9	1734062	1739243	5182	1737425	350.87	118.753	4.6985	117.375	R1m_K9me2_peak_3301j
PS15m_ct9	1734062	1739243	5182	1737846	282.99	75.7264	3.79211	74.5636	R1m_K9me2_peak_3301k
PS15m_ct9	1734062	1739243	5182	1738031	353.73	120.792	4.7368	119.404	R1m_K9me2_peak_3301l
PS15m_ct9	1734062	1739243	5182	1738183	324.1	92.9887	4.01353	91.7396	R1m_K9me2_peak_3301m
PS15m_ct9	1734062	1739243	5182	1738509	354.69	121.474	4.74957	120.083	R1m_K9me2_peak_3301n
PS15m_ct9	1734062	1739243	5182	1739098	310.71	92.6728	4.16233	91.424	R1m_K9me2_peak_3301o
PS15m_ct9	1739379	1744818	5440	1739526	142.45	12.1593	1.9155	11.3611	R1m_K9me2_peak_3302a
PS15m_ct9	1739379	1744818	5440	1739855	171.13	21.7827	2.29848	20.9169	R1m_K9me2_peak_3302b
PS15m_ct9	1739379	1744818	5440	1740091	109.94	4.2844	1.48145	3.56518	R1m_K9me2_peak_3302c
PS15m_ct9	1739379	1744818	5440	1740833	370.94	132.549	4.96659	131.104	R1m_K9me2_peak_3302d
PS15m_ct9	1739379	1744818	5440	1741164	397.71	151.91	5.32404	150.372	R1m_K9me2_peak_3302e
PS15m_ct9	1739379	1744818	5440	1741480	324.1	101.561	4.34105	100.27	R1m_K9me2_peak_3302f
PS15m_ct9	1739379	1744818	5440	1742097	401.54	154.847	5.3751	153.295	R1m_K9me2_peak_3302g
PS15m_ct9	1739379	1744818	5440	1743037	320.27	98.9947	4.28999	97.7153	R1m_K9me2_peak_3302h
PS15m_ct9	1739379	1744818	5440	1743469	513.39	243.535	6.86873	241.559	R1m_K9me2_peak_3302i
PS15m_ct9	1739379	1744818	5440	1743972	281.07	75.1426	3.76658	73.9852	R1m_K9me2_peak_3302j
PS15m_ct9	1739379	1744818	5440	1744315	244.75	54.6703	3.28147	53.6186	R1m_K9me2_peak_3302k
PS15m_ct9	1739379	1744818	5440	1744666	219.89	42.1846	2.94955	41.1992	R1m_K9me2_peak_3302l
PS15m_ct9	1744992	1747601	2610	1745300	226.58	45.5628	3.03891	44.5598	R1m_K9me2_peak_3303a
PS15m_ct9	1744992	1747601	2610	1745819	446.47	186.622	5.88775	184.919	R1m_K9me2_peak_3303b
PS15m_ct9	1744992	1747601	2610	1746526	188.34	28.4223	2.52827	27.5154	R1m_K9me2_peak_3303c
PS15m_ct9	1744992	1747601	2610	1746842	222.76	43.6208	2.98785	42.6278	R1m_K9me2_peak_3303d
PS15m_ct9	1744992	1747601	2610	1747193	339.39	111.374	4.54531	110.034	R1m_K9me2_peak_3303e
PS15m_ct9	1744992	1747601	2610	1747426	285.85	77.4868	3.83041	76.3151	R1m_K9me2_peak_3303f
PS15m_ct9	1747759	1750824	3066	1748103	741.88	454.986	9.91982	452.172	R1m_K9me2_peak_3304a
PS15m_ct9	1747759	1750824	3066	1748739	231.36	48.0329	3.10274	47.0171	R1m_K9me2_peak_3304b
PS15m_ct9	1747759	1750824	3066	1749020	230.4	47.4322	3.0854	46.4213	R1m_K9me2_peak_3304c
PS15m_ct9	1747759	1750824	3066	1749624	245.7	55.1934	3.29423	54.139	R1m_K9me2_peak_3304d
PS15m_ct9	1747759	1750824	3066	1750207	323.14	100.918	4.32828	99.6291	R1m_K9me2_peak_3304e
PS15m_ct9	1747759	1750824	3066	1750541	142.45	12.1593	1.9155	11.3611	R1m_K9me2_peak_3304f
PS15m_ct9	1747759	1750824	3066	1750701	111.86	3.08978	1.3663	2.39111	R1m_K9me2_peak_3304g
PS15m_ct9	1751033	1751336	304	1751176	271.51	46.4459	2.75267	45.4401	R1m_K9me2_peak_3305
PS15m_ct9	1752321	1752593	273	1752436	174.95	21.8424	2.29406	20.9765	R1m_K9me2_peak_3306
PS15m_ct9	1881151	1881464	314	1881327	283.94	9.47538	1.47639	8.69966	R1m_K9me2_peak_3307
PS15m_ct9	1885765	1886790	1026	1885916	200.77	33.5082	2.69423	32.5713	R1m_K9me2_peak_3308a
PS15m_ct9	1885765	1886790	1026	1886166	140.54	11.5826	1.88997	10.7888	R1m_K9me2_peak_3308b
PS15m_ct9	1885765	1886790	1026	1886587	315.49	95.8166	4.22616	94.5525	R1m_K9me2_peak_3308c
PS15m_ct9	1887036	1900634	13599	1887207	163.48	18.9032	2.19635	18.0556	R1m_K9me2_peak_3309a
PS15m_ct9	1887036	1900634	13599	1888028	473.24	210.51	6.33256	208.692	R1m_K9me2_peak_3309b
PS15m_ct9	1887036	1900634	13599	1888877	325.05	102.206	4.35382	100.912	R1m_K9me2_peak_3309c
PS15m_ct9	1887036	1900634	13599	1889092	309.76	91.8938	4.14341	90.6507	R1m_K9me2_peak_3309d
PS15m_ct9	1887036	1900634	13599	1889511	203.64	34.8286	2.73253	33.8844	R1m_K9me2_peak_3309e
PS15m_ct9	1887036	1900634	13599	1889870	242.83	53.6294	3.25593	52.583	R1m_K9me2_peak_3309f
PS15m_ct9	1887036	1900634	13599	1890277	405.36	144.678	4.9556	143.177	R1m_K9me2_peak_3309g
PS15m_ct9	1887036	1900634	13599	1890554	298.28	85.2705	3.99637	84.0602	R1m_K9me2_peak_3309h
PS15m_ct9	1887036	1900634	13599	1891118	228.49	42.934	2.90497	41.9457	R1m_K9me2_peak_3309i
PS15m_ct9	1887036	1900634	13599	1891630	210.33	37.9827	2.82189	37.0215	R1m_K9me2_peak_3309j
PS15m_ct9	1887036	1900634	13599	1892024	148.19	13.96	1.99209	13.1483	R1m_K9me2_peak_3309k
PS15m_ct9	1887036	1900634	13599	1892764	277.25	72.8231	3.71551	71.6774	R1m_K9me2_peak_3309l
PS15m_ct9	1887036	1900634	13599	1893335	305.93	89.5637	4.0985	88.3301	R1m_K9me2_peak_3309m
PS15m_ct9	1887036	1900634	13599	1893744	459.85	199.291	6.15383	197.524	R1m_K9me2_peak_3309n
PS15m_ct9	1887036	1900634	13599	1894090	353.73	120.792	4.7368	119.404	R1m_K9me2_peak_3309o
PS15m_ct9	1887036	1900634	13599	1894287	404.4	157.061	5.4134	155.499	R1m_K9me2_peak_3309p
PS15m_ct9	1887036	1900634	13599	1894528	378.59	138.2	5.06872	136.728	R1m_K9me2_peak_3309q
PS15m_ct9	1887036	1900634	13599	1895048	335.57	108.729	4.49424	107.401	R1m_K9me2_peak_3309r
PS15m_ct9	1887036	1900634	13599	1895389	186.43	27.6059	2.50274	26.7038	R1m_K9me2_peak_3309s
PS15m_ct9	1887036	1900634	13599	1895722	155.83	16.1905	2.09422	15.3611	R1m_K9me2_peak_3309t
PS15m_ct9	1887036	1900634	13599	1896456	313.58	94.5549	4.20062	93.297	R1m_K9me2_peak_3309u
PS15m_ct9	1887036	1900634	13599	1896836	317.4	97.0838	4.25169	95.8136	R1m_K9me2_peak_3309v
PS15m_ct9	1887036	1900634	13599	1897296	272.47	69.9586	3.65168	68.827	R1m_K9me2_peak_3309w
PS15m_ct9	1887036	1900634	13599	1897517	343.22	114.04	4.59637	112.687	R1m_K9me2_peak_3309x
PS15m_ct9	1887036	1900634	13599	1898293	322.18	100.275	4.31552	98.9898	R1m_K9me2_peak_3309y
PS15m_ct9	1887036	1900634	13599	1898731	328.88	104.15	4.40488	102.843	R1m_K9me2_peak_3309z
PS15m_ct9	1887036	1900634	13599	1899080	248.57	56.7732	3.33253	55.7107	R1m_K9me2_peak_3309ba
PS15m_ct9	1887036	1900634	13599	1899382	495.23	201.051	5.70375	199.277	R1m_K9me2_peak_3309bb
PS15m_ct9	1887036	1900634	13599	1899759	391.97	147.537	5.24744	146.019	R1m_K9me2_peak_3309bc
PS15m_ct9	1887036	1900634	13599	1900242	170.17	21.4139	2.28571	20.5504	R1m_K9me2_peak_3309bd
PS15m_ct9	1887036	1900634	13599	1900476	221.8	43.1401	2.97508	42.1496	R1m_K9me2_peak_3309be
PS15m_ct9	1901671	1902021	351	1901834	136.71	10.4653	1.8389	9.68076	R1m_K9me2_peak_3310
PS15m_ct9	1902988	1903187	200	1903175	161.57	18.2091	2.17082	17.366	R1m_K9me2_peak_3311
PS15m_ct9	1979735	1980251	517	1979874	233.27	21.8058	2.01959	20.94	R1m_K9me2_peak_3312a
PS15m_ct9	1979735	1980251	517	1980040	145.32	3.53681	1.34236	2.83078	R1m_K9me2_peak_3312b
PS15m_ct9	1981573	1987566	5994	1981895	257.17	61.6055	3.44743	60.5183	R1m_K9me2_peak_3313a
PS15m_ct9	1981573	1987566	5994	1982159	435.95	158.777	5.08084	157.208	R1m_K9me2_peak_3313b
PS15m_ct9	1981573	1987566	5994	1982548	233.27	49.034	3.12827	48.0131	R1m_K9me2_peak_3313c
PS15m_ct9	1981573	1987566	5994	1982945	465.59	176.698	5.30215	175.042	R1m_K9me2_peak_3313d
PS15m_ct9	1981573	1987566	5994	1983468	326.96	102.853	4.37935	101.552	R1m_K9me2_peak_3313e
PS15m_ct9	1981573	1987566	5994	1983967	333.66	107.414	4.46871	106.092	R1m_K9me2_peak_3313f
PS15m_ct9	1981573	1987566	5994	1984443	431.17	177.413	5.77085	175.753	R1m_K9me2_peak_3313g
PS15m_ct9	1981573	1987566	5994	1984590	460.81	200.086	6.1666	198.315	R1m_K9me2_peak_3313h
PS15m_ct9	1981573	1987566	5994	1984975	528.69	248.146	6.79087	246.15	R1m_K9me2_peak_3313i
PS15m_ct9	1981573	1987566	5994	1985465	808.81	523.407	10.8134	520.401	R1m_K9me2_peak_3313j
PS15m_ct9	1981573	1987566	5994	1985735	500.96	232.649	6.70277	230.723	R1m_K9me2_peak_3313k
PS15m_ct9	1981573	1987566	5994	1986117	476.11	212.938	6.37086	211.108	R1m_K9me2_peak_3313l
PS15m_ct9	1981573	1987566	5994	1986650	522.95	203.22	5.45783	201.438	R1m_K9me2_peak_3313m
PS15m_ct9	1981573	1987566	5994	1987106	577.45	299.144	7.72406	296.916	R1m_K9me2_peak_3313n
PS15m_ct9	1981573	1987566	5994	1987360	371.9	133.251	4.97935	131.803	R1m_K9me2_peak_3313o
PS15m_ct9	1987742	1995457	7716	1988075	206.5	36.1679	2.77082	35.2165	R1m_K9me2_peak_3314a
PS15m_ct9	1987742	1995457	7716	1988580	248.57	56.7732	3.33253	55.7107	R1m_K9me2_peak_3314b
PS15m_ct9	1987742	1995457	7716	1989018	371.9	133.251	4.97935	131.803	R1m_K9me2_peak_3314c
PS15m_ct9	1987742	1995457	7716	1989966	763.87	477.174	10.2134	474.297	R1m_K9me2_peak_3314d
PS15m_ct9	1987742	1995457	7716	1990492	624.29	341.961	8.3496	339.55	R1m_K9me2_peak_3314e
PS15m_ct9	1987742	1995457	7716	1990988	216.06	40.766	2.89849	39.7902	R1m_K9me2_peak_3314f
PS15m_ct9	1987742	1995457	7716	1991542	265.78	56.5182	3.17593	55.4581	R1m_K9me2_peak_3314g
PS15m_ct9	1987742	1995457	7716	1991991	379.55	138.911	5.08148	137.436	R1m_K9me2_peak_3314h
PS15m_ct9	1987742	1995457	7716	1992268	324.1	101.561	4.34105	100.27	R1m_K9me2_peak_3314i
PS15m_ct9	1987742	1995457	7716	1992691	489.49	223.551	6.54958	221.669	R1m_K9me2_peak_3314j
PS15m_ct9	1987742	1995457	7716	1993211	635.76	352.208	8.50279	349.752	R1m_K9me2_peak_3314k
PS15m_ct9	1987742	1995457	7716	1993612	211.28	32.3485	2.55764	31.4184	R1m_K9me2_peak_3314l
PS15m_ct9	1987742	1995457	7716	1993952	293.5	82.2473	3.93254	81.0517	R1m_K9me2_peak_3314m
PS15m_ct9	1987742	1995457	7716	1994177	252.39	58.9039	3.3836	57.8304	R1m_K9me2_peak_3314n
PS15m_ct9	1987742	1995457	7716	1994818	221.8	43.1401	2.97508	42.1496	R1m_K9me2_peak_3314o
PS15m_ct9	1987742	1995457	7716	1995106	207.46	15.4551	1.84478	14.6322	R1m_K9me2_peak_3314p
PS15m_ct9	1987742	1995457	7716	1995241	156.79	5.87883	1.48858	5.14024	R1m_K9me2_peak_3314q
PS15m_ct9	2017585	2017784	200	2017690	123.33	3.00248	1.33114	2.30433	R1m_K9me2_peak_3315
PS15m_ct9	2021571	2022115	545	2021748	126.2	7.89089	1.69847	7.13092	R1m_K9me2_peak_3316a
PS15m_ct9	2021571	2022115	545	2021986	193.12	30.5028	2.5921	29.5842	R1m_K9me2_peak_3316b
PS15m_ct9	2022477	2024404	1928	2022606	179.73	24.8216	2.41337	23.9356	R1m_K9me2_peak_3317a
PS15m_ct9	2022477	2024404	1928	2023342	321.23	99.4722	4.29637	98.1924	R1m_K9me2_peak_3317b
PS15m_ct9	2022477	2024404	1928	2023877	357.56	123.527	4.78786	122.127	R1m_K9me2_peak_3317c
PS15m_ct9	2022477	2024404	1928	2024223	217.98	41.2369	2.92402	40.2566	R1m_K9me2_peak_3317d
PS15m_ct9	2024749	2025144	396	2025006	132.89	9.39736	1.78784	8.62182	R1m_K9me2_peak_3318
PS15m_ct9	2025442	2026302	861	2025596	151.05	14.8992	2.03039	14.0807	R1m_K9me2_peak_3319a
PS15m_ct9	2025442	2026302	861	2025774	129.06	8.62958	1.73677	7.86269	R1m_K9me2_peak_3319b
PS15m_ct9	2025442	2026302	861	2026136	153.92	15.5393	2.06869	14.7145	R1m_K9me2_peak_3319c
PS15m_ct9	2026588	2026827	240	2026713	131.93	9.13824	1.77507	8.36501	R1m_K9me2_peak_3320
PS15m_ct9	2028340	2028887	548	2028631	222.76	43.6208	2.98785	42.6278	R1m_K9me2_peak_3321
PS15m_ct9	2029055	2029594	540	2029264	130.98	8.88231	1.7623	8.11136	R1m_K9me2_peak_3322
PS15m_ct9	2030514	2030740	227	2030613	195.03	30.7281	2.58753	29.8092	R1m_K9me2_peak_3323
PS15m_ct9	2030932	2031221	290	2031081	133.85	9.01753	1.75763	8.24621	R1m_K9me2_peak_3324
PS15m_ct9	2033702	2034240	539	2034068	149.14	10.3868	1.77472	9.60405	R1m_K9me2_peak_3325
PS15m_ct9	2056640	2056888	249	2056742	164.44	19.2542	2.20912	18.4043	R1m_K9me2_peak_3326
PS15m_ct9	2057707	2058053	347	2057825	166.35	10.1433	1.70766	9.36276	R1m_K9me2_peak_3327
PS15m_ct9	2058836	2059263	428	2058952	175.91	23.2827	2.36231	22.406	R1m_K9me2_peak_3328a
PS15m_ct9	2058836	2059263	428	2059162	121.42	6.72601	1.63464	5.97782	R1m_K9me2_peak_3328b
PS15m_ct9	2059439	2071941	12503	2059768	262.91	63.1242	3.4725	62.0312	R1m_K9me2_peak_3329a
PS15m_ct9	2059439	2071941	12503	2060415	463.68	116.336	3.63029	114.974	R1m_K9me2_peak_3329b
PS15m_ct9	2059439	2071941	12503	2060862	418.74	167.52	5.60489	165.907	R1m_K9me2_peak_3329c
PS15m_ct9	2059439	2071941	12503	2061250	465.59	204.077	6.23043	202.287	R1m_K9me2_peak_3329d
PS15m_ct9	2059439	2071941	12503	2061474	359.47	124.902	4.8134	123.495	R1m_K9me2_peak_3329e
PS15m_ct9	2059439	2071941	12503	2061898	405.36	157.801	5.42617	156.236	R1m_K9me2_peak_3329f
PS15m_ct9	2059439	2071941	12503	2062499	678.79	393.043	9.07726	390.431	R1m_K9me2_peak_3329g
PS15m_ct9	2059439	2071941	12503	2062834	608.99	327.207	8.14534	324.856	R1m_K9me2_peak_3329h
PS15m_ct9	2059439	2071941	12503	2063494	343.22	114.04	4.59637	112.687	R1m_K9me2_peak_3329i
PS15m_ct9	2059439	2071941	12503	2064259	456.99	196.911	6.11554	195.154	R1m_K9me2_peak_3329j
PS15m_ct9	2059439	2071941	12503	2064753	326.01	102.853	4.36658	101.552	R1m_K9me2_peak_3329k
PS15m_ct9	2059439	2071941	12503	2065100	376.68	136.78	5.04319	135.315	R1m_K9me2_peak_3329l
PS15m_ct9	2059439	2071941	12503	2065339	497.14	230.157	6.65171	228.245	R1m_K9me2_peak_3329m
PS15m_ct9	2059439	2071941	12503	2065538	608.04	327.207	8.13257	324.856	R1m_K9me2_peak_3329n
PS15m_ct9	2059439	2071941	12503	2065830	575.53	297.358	7.69853	295.137	R1m_K9me2_peak_3329o
PS15m_ct9	2059439	2071941	12503	2066163	724.68	438.034	9.69003	435.272	R1m_K9me2_peak_3329p
PS15m_ct9	2059439	2071941	12503	2066567	595.61	315.353	7.96662	313.054	R1m_K9me2_peak_3329q
PS15m_ct9	2059439	2071941	12503	2066902	622.38	340.107	8.32407	337.704	R1m_K9me2_peak_3329r
PS15m_ct9	2059439	2071941	12503	2067160	630.03	347.54	8.42619	345.103	R1m_K9me2_peak_3329s
PS15m_ct9	2059439	2071941	12503	2067881	337.48	110.049	4.51978	108.715	R1m_K9me2_peak_3329t
PS15m_ct9	2059439	2071941	12503	2068365	417.79	166.766	5.59213	165.156	R1m_K9me2_peak_3329u
PS15m_ct9	2059439	2071941	12503	2068879	522	250.306	6.98363	248.294	R1m_K9me2_peak_3329v
PS15m_ct9	2059439	2071941	12503	2069493	301.15	87.1019	4.03467	85.8827	R1m_K9me2_peak_3329w
PS15m_ct9	2059439	2071941	12503	2069728	317.4	97.0838	4.25169	95.8136	R1m_K9me2_peak_3329x
PS15m_ct9	2059439	2071941	12503	2070491	760.05	474.132	10.1624	471.265	R1m_K9me2_peak_3329y
PS15m_ct9	2059439	2071941	12503	2070798	617.6	335.484	8.26023	333.099	R1m_K9me2_peak_3329z
PS15m_ct9	2059439	2071941	12503	2071059	712.25	426.172	9.52408	423.448	R1m_K9me2_peak_3329ba
PS15m_ct9	2059439	2071941	12503	2071641	221.8	43.1401	2.97508	42.1496	R1m_K9me2_peak_3329bb
PS15m_ct9	2072193	2081851	9659	2072632	226.58	45.5628	3.03891	44.5598	R1m_K9me2_peak_3330a
PS15m_ct9	2072193	2081851	9659	2072846	335.57	108.729	4.49424	107.401	R1m_K9me2_peak_3330b
PS15m_ct9	2072193	2081851	9659	2073128	117.59	5.85544	1.58358	5.11692	R1m_K9me2_peak_3330c
PS15m_ct9	2072193	2081851	9659	2073428	126.2	7.89089	1.69847	7.13092	R1m_K9me2_peak_3330d
PS15m_ct9	2072193	2081851	9659	2073840	207.46	36.6185	2.78359	35.6647	R1m_K9me2_peak_3330e
PS15m_ct9	2072193	2081851	9659	2074067	210.33	37.9827	2.82189	37.0215	R1m_K9me2_peak_3330f
PS15m_ct9	2072193	2081851	9659	2074424	248.57	33.4177	2.3997	32.4828	R1m_K9me2_peak_3330g
PS15m_ct9	2072193	2081851	9659	2074837	263.87	64.9027	3.53679	63.7966	R1m_K9me2_peak_3330h
PS15m_ct9	2072193	2081851	9659	2075230	184.51	26.7987	2.4772	25.9012	R1m_K9me2_peak_3330i
PS15m_ct9	2072193	2081851	9659	2075761	258.13	62.1509	3.46019	61.0611	R1m_K9me2_peak_3330j
PS15m_ct9	2072193	2081851	9659	2076304	468.46	195.073	5.86822	193.33	R1m_K9me2_peak_3330k
PS15m_ct9	2072193	2081851	9659	2076712	190.25	29.2478	2.5538	28.3362	R1m_K9me2_peak_3330l
PS15m_ct9	2072193	2081851	9659	2077056	191.21	29.6639	2.56657	28.7501	R1m_K9me2_peak_3330m
PS15m_ct9	2072193	2081851	9659	2077486	158.7	17.1877	2.13252	16.3514	R1m_K9me2_peak_3330n
PS15m_ct9	2072193	2081851	9659	2078020	152.97	15.2178	2.05592	14.3953	R1m_K9me2_peak_3330o
PS15m_ct9	2072193	2081851	9659	2078326	192.16	30.0822	2.57933	29.1661	R1m_K9me2_peak_3330p
PS15m_ct9	2072193	2081851	9659	2078571	223.71	44.1034	3.00061	43.1079	R1m_K9me2_peak_3330q
PS15m_ct9	2072193	2081851	9659	2079088	112.81	4.8464	1.51975	4.1199	R1m_K9me2_peak_3330r
PS15m_ct9	2072193	2081851	9659	2079365	138.63	10.9747	1.86167	10.1873	R1m_K9me2_peak_3330s
PS15m_ct9	2072193	2081851	9659	2079792	250.48	57.8351	3.35806	56.7671	R1m_K9me2_peak_3330t
PS15m_ct9	2072193	2081851	9659	2080371	243.79	29.7636	2.28775	28.8497	R1m_K9me2_peak_3330u
PS15m_ct9	2072193	2081851	9659	2080759	276.29	72.247	3.70275	71.1042	R1m_K9me2_peak_3330v
PS15m_ct9	2072193	2081851	9659	2081202	197.9	32.2071	2.65593	31.2772	R1m_K9me2_peak_3330w
PS15m_ct9	2072193	2081851	9659	2081706	227.54	46.053	3.05168	45.0476	R1m_K9me2_peak_3330x
PS15m_ct9	2082433	2083842	1410	2082623	157.75	16.8526	2.11975	16.0186	R1m_K9me2_peak_3331a
PS15m_ct9	2082433	2083842	1410	2083025	182.6	26.0008	2.45167	25.1079	R1m_K9me2_peak_3331b
PS15m_ct9	2082433	2083842	1410	2083435	178.78	24.4333	2.40061	23.5496	R1m_K9me2_peak_3331c
PS15m_ct9	2084027	2087311	3285	2084154	151.05	14.8992	2.03039	14.0807	R1m_K9me2_peak_3332a
PS15m_ct9	2084027	2087311	3285	2084486	180.69	25.2123	2.42614	24.324	R1m_K9me2_peak_3332b
PS15m_ct9	2084027	2087311	3285	2084735	227.54	46.053	3.05168	45.0476	R1m_K9me2_peak_3332c
PS15m_ct9	2084027	2087311	3285	2085118	188.34	28.4223	2.52827	27.5154	R1m_K9me2_peak_3332d
PS15m_ct9	2084027	2087311	3285	2085808	286.81	78.0766	3.84317	76.9019	R1m_K9me2_peak_3332e
PS15m_ct9	2084027	2087311	3285	2086341	231.36	48.0329	3.10274	47.0171	R1m_K9me2_peak_3332f
PS15m_ct9	2084027	2087311	3285	2086799	185.47	27.2012	2.48997	26.3014	R1m_K9me2_peak_3332g
PS15m_ct9	2084027	2087311	3285	2087151	127.15	8.13385	1.71124	7.37162	R1m_K9me2_peak_3332h
PS15m_ct9	2087472	2087702	231	2087597	166.35	19.9639	2.23465	19.1095	R1m_K9me2_peak_3333
PS15m_ct9	2088056	2088696	641	2088202	144.36	12.7479	1.94103	11.9451	R1m_K9me2_peak_3334a
PS15m_ct9	2088056	2088696	641	2088566	207.46	36.6185	2.78359	35.6647	R1m_K9me2_peak_3334b
PS15m_ct9	2088954	2089897	944	2089247	550.68	208.417	5.30458	206.609	R1m_K9me2_peak_3335
PS15m_ct9	2090257	2091561	1305	2090500	155.83	16.1905	2.09422	15.3611	R1m_K9me2_peak_3336a
PS15m_ct9	2090257	2091561	1305	2091126	211.28	38.4416	2.83465	37.4779	R1m_K9me2_peak_3336b
PS15m_ct9	2090257	2091561	1305	2091437	119.5	6.2838	1.60911	5.54046	R1m_K9me2_peak_3336c
PS15m_ct9	2091739	2092157	419	2091809	111.86	4.6554	1.50698	3.93134	R1m_K9me2_peak_3337a
PS15m_ct9	2091739	2092157	419	2092080	110.9	4.46806	1.49422	3.74643	R1m_K9me2_peak_3337b
PS15m_ct9	2092514	2094239	1726	2092625	111.86	4.6554	1.50698	3.93134	R1m_K9me2_peak_3338a
PS15m_ct9	2092514	2094239	1726	2092760	104.21	3.42224	1.40485	2.71683	R1m_K9me2_peak_3338b
PS15m_ct9	2092514	2094239	1726	2093166	323.14	100.918	4.32828	99.6291	R1m_K9me2_peak_3338c
PS15m_ct9	2092514	2094239	1726	2093501	208.42	30.4439	2.49305	29.5273	R1m_K9me2_peak_3338d
PS15m_ct9	2092514	2094239	1726	2094095	161.57	18.2091	2.17082	17.366	R1m_K9me2_peak_3338e
PS15m_ct9	2095291	2095749	459	2095421	240.92	52.5956	3.2304	51.5545	R1m_K9me2_peak_3339
PS15m_ct9	2096284	2096596	313	2096440	127.15	8.13385	1.71124	7.37162	R1m_K9me2_peak_3340
PS15m_ct9	2096838	2097585	748	2097134	218.93	41.7098	2.93678	40.7268	R1m_K9me2_peak_3341a
PS15m_ct9	2096838	2097585	748	2097468	123.33	7.18188	1.66018	6.42898	R1m_K9me2_peak_3341b
PS15m_ct9	2097801	2098740	940	2097879	106.12	3.75578	1.43039	3.0454	R1m_K9me2_peak_3342a
PS15m_ct9	2097801	2098740	940	2098243	110.9	4.46806	1.49422	3.74643	R1m_K9me2_peak_3342b
PS15m_ct9	2097801	2098740	940	2098496	107.08	3.92824	1.44315	3.21535	R1m_K9me2_peak_3342c
PS15m_ct9	2099320	2100256	937	2099636	151.05	14.8992	2.03039	14.0807	R1m_K9me2_peak_3343a
PS15m_ct9	2099320	2100256	937	2100139	133.85	9.65965	1.8006	8.88181	R1m_K9me2_peak_3343b
PS15m_ct9	2102454	2102709	256	2102551	128.11	8.38009	1.72401	7.61555	R1m_K9me2_peak_3344
PS15m_ct9	2102862	2103468	607	2103163	173.04	22.5278	2.32401	21.6556	R1m_K9me2_peak_3345
PS15m_ct9	2103818	2104298	481	2103989	100.38	2.80136	1.35379	2.10605	R1m_K9me2_peak_3346a
PS15m_ct9	2103818	2104298	481	2104084	106.12	3.75578	1.43039	3.0454	R1m_K9me2_peak_3346b
PS15m_ct9	2105644	2106251	608	2105805	132.89	9.39736	1.78784	8.62182	R1m_K9me2_peak_3347a
PS15m_ct9	2105644	2106251	608	2106136	157.75	16.8526	2.11975	16.0186	R1m_K9me2_peak_3347b
PS15m_ct9	2106947	2107146	200	2107045	101.34	2.95075	1.36656	2.25292	R1m_K9me2_peak_3348
PS15m_ct9	2107442	2107910	469	2107773	144.36	12.7479	1.94103	11.9451	R1m_K9me2_peak_3349
PS15m_ct9	2108174	2108390	217	2108274	184.51	26.7987	2.4772	25.9012	R1m_K9me2_peak_3350
PS15m_ct9	2108636	2113629	4994	2109005	308.8	91.4249	4.13679	90.1824	R1m_K9me2_peak_3351a
PS15m_ct9	2108636	2113629	4994	2109350	331.74	106.104	4.44318	104.789	R1m_K9me2_peak_3351b
PS15m_ct9	2108636	2113629	4994	2109663	201.72	33.9462	2.70699	33.0069	R1m_K9me2_peak_3351c
PS15m_ct9	2108636	2113629	4994	2110376	427.35	174.351	5.71979	172.705	R1m_K9me2_peak_3351d
PS15m_ct9	2108636	2113629	4994	2110712	256.22	61.0618	3.43466	59.9774	R1m_K9me2_peak_3351e
PS15m_ct9	2108636	2113629	4994	2111352	188.34	28.4223	2.52827	27.5154	R1m_K9me2_peak_3351f
PS15m_ct9	2108636	2113629	4994	2111688	194.08	30.9256	2.60487	30.0045	R1m_K9me2_peak_3351g
PS15m_ct9	2108636	2113629	4994	2112017	206.5	36.1679	2.77082	35.2165	R1m_K9me2_peak_3351h
PS15m_ct9	2108636	2113629	4994	2112329	233.27	49.034	3.12827	48.0131	R1m_K9me2_peak_3351i
PS15m_ct9	2108636	2113629	4994	2112509	205.55	19.8928	2.04503	19.0403	R1m_K9me2_peak_3351j
PS15m_ct9	2108636	2113629	4994	2112823	227.54	46.053	3.05168	45.0476	R1m_K9me2_peak_3351k
PS15m_ct9	2108636	2113629	4994	2113131	215.11	40.2971	2.88572	39.3238	R1m_K9me2_peak_3351l
PS15m_ct9	2108636	2113629	4994	2113430	252.39	58.9039	3.3836	57.8304	R1m_K9me2_peak_3351m
PS15m_ct9	2113778	2116039	2262	2113945	166.35	19.9639	2.23465	19.1095	R1m_K9me2_peak_3352a
PS15m_ct9	2113778	2116039	2262	2114405	260.04	63.2467	3.48572	62.149	R1m_K9me2_peak_3352b
PS15m_ct9	2113778	2116039	2262	2115084	127.15	8.13385	1.71124	7.37162	R1m_K9me2_peak_3352c
PS15m_ct9	2113778	2116039	2262	2115367	146.27	13.3482	1.96656	12.541	R1m_K9me2_peak_3352d
PS15m_ct9	2113778	2116039	2262	2115706	275.34	71.6726	3.68998	70.5325	R1m_K9me2_peak_3352e
PS15m_ct9	2116273	2116932	660	2116430	174	22.5278	2.33678	21.6556	R1m_K9me2_peak_3353a
PS15m_ct9	2116273	2116932	660	2116770	126.2	7.89089	1.69847	7.13092	R1m_K9me2_peak_3353b
PS15m_ct9	2117103	2120102	3000	2117291	189.3	28.8339	2.54104	27.9248	R1m_K9me2_peak_3354a
PS15m_ct9	2117103	2120102	3000	2117694	161.57	18.2091	2.17082	17.366	R1m_K9me2_peak_3354b
PS15m_ct9	2117103	2120102	3000	2117765	184.51	26.7987	2.4772	25.9012	R1m_K9me2_peak_3354c
PS15m_ct9	2117103	2120102	3000	2117808	174.95	14.0248	1.89198	13.2129	R1m_K9me2_peak_3354d
PS15m_ct9	2117103	2120102	3000	2118207	553.54	277.911	7.40491	275.776	R1m_K9me2_peak_3354e
PS15m_ct9	2117103	2120102	3000	2118599	382.41	141.052	5.11978	139.567	R1m_K9me2_peak_3354f
PS15m_ct9	2117103	2120102	3000	2118917	336.52	109.389	4.50701	108.058	R1m_K9me2_peak_3354g
PS15m_ct9	2117103	2120102	3000	2119207	232.32	48.5325	3.11551	47.5142	R1m_K9me2_peak_3354h
PS15m_ct9	2117103	2120102	3000	2119592	106.12	3.75578	1.43039	3.0454	R1m_K9me2_peak_3354i
PS15m_ct9	2117103	2120102	3000	2119982	177.82	24.0473	2.38784	23.166	R1m_K9me2_peak_3354j
PS15m_ct9	2120255	2122681	2427	2120636	478.02	214.561	6.39639	212.72	R1m_K9me2_peak_3355a
PS15m_ct9	2120255	2122681	2427	2121087	199.81	33.0724	2.68146	32.1378	R1m_K9me2_peak_3355b
PS15m_ct9	2120255	2122681	2427	2121316	175.91	23.2827	2.36231	22.406	R1m_K9me2_peak_3355c
PS15m_ct9	2120255	2122681	2427	2121885	302.11	87.7152	4.04743	86.4932	R1m_K9me2_peak_3355d
PS15m_ct9	2120255	2122681	2427	2122514	223.71	44.1034	3.00061	43.1079	R1m_K9me2_peak_3355e
PS15m_ct9	2122819	2125745	2927	2122878	119.5	4.74017	1.48771	4.01575	R1m_K9me2_peak_3356a
PS15m_ct9	2122819	2125745	2927	2123401	274.38	71.0996	3.67722	69.9625	R1m_K9me2_peak_3356b
PS15m_ct9	2122819	2125745	2927	2123591	232.32	48.5325	3.11551	47.5142	R1m_K9me2_peak_3356c
PS15m_ct9	2122819	2125745	2927	2123897	275.34	71.6726	3.68998	70.5325	R1m_K9me2_peak_3356d
PS15m_ct9	2122819	2125745	2927	2124191	520.08	249.456	6.9581	247.452	R1m_K9me2_peak_3356e
PS15m_ct9	2122819	2125745	2927	2124693	210.33	37.9827	2.82189	37.0215	R1m_K9me2_peak_3356f
PS15m_ct9	2122819	2125745	2927	2124956	193.12	30.5028	2.5921	29.5842	R1m_K9me2_peak_3356g
PS15m_ct9	2122819	2125745	2927	2125251	267.69	67.1337	3.58785	66.0162	R1m_K9me2_peak_3356h
PS15m_ct9	2122819	2125745	2927	2125722	105.16	3.58711	1.41762	2.87915	R1m_K9me2_peak_3356i
PS15m_ct9	2128344	2128543	200	2128443	209.37	27.1871	2.34267	26.289	R1m_K9me2_peak_3357
PS15m_ct9	2143330	2143529	200	2143509	244.75	17.6194	1.83392	16.7808	R1m_K9me2_peak_3358
PS15m_ct9	2158232	2160502	2271	2158331	113.77	5.04104	1.53252	4.31218	R1m_K9me2_peak_3359a
PS15m_ct9	2158232	2160502	2271	2158661	153.92	15.5393	2.06869	14.7145	R1m_K9me2_peak_3359b
PS15m_ct9	2158232	2160502	2271	2159120	230.4	38.1256	2.68451	37.1642	R1m_K9me2_peak_3359c
PS15m_ct9	2158232	2160502	2271	2159399	256.22	25.856	2.0912	24.9651	R1m_K9me2_peak_3359d
PS15m_ct9	2158232	2160502	2271	2159997	314.54	78.5088	3.58563	77.3337	R1m_K9me2_peak_3359e
PS15m_ct9	2158232	2160502	2271	2160336	236.14	50.5495	3.16657	49.521	R1m_K9me2_peak_3359f
PS15m_ct9	2161050	2177593	16544	2161212	169.22	21.0476	2.27295	20.1864	R1m_K9me2_peak_3360a
PS15m_ct9	2161050	2177593	16544	2161545	282.99	75.7264	3.79211	74.5636	R1m_K9me2_peak_3360b
PS15m_ct9	2161050	2177593	16544	2161896	315.49	82.5881	3.72343	81.3922	R1m_K9me2_peak_3360c
PS15m_ct9	2161050	2177593	16544	2162565	360.43	125.591	4.82616	124.181	R1m_K9me2_peak_3360d
PS15m_ct9	2161050	2177593	16544	2162928	364.25	128.36	4.87723	126.937	R1m_K9me2_peak_3360e
PS15m_ct9	2161050	2177593	16544	2163170	400.58	154.111	5.36234	152.563	R1m_K9me2_peak_3360f
PS15m_ct9	2161050	2177593	16544	2163634	308.8	63.0215	3.098	61.9286	R1m_K9me2_peak_3360g
PS15m_ct9	2161050	2177593	16544	2164202	294.46	82.849	3.9453	81.6505	R1m_K9me2_peak_3360h
PS15m_ct9	2161050	2177593	16544	2164671	531.56	258.843	7.11129	256.793	R1m_K9me2_peak_3360i
PS15m_ct9	2161050	2177593	16544	2165091	495.23	228.5	6.62618	226.596	R1m_K9me2_peak_3360j
PS15m_ct9	2161050	2177593	16544	2165434	326.96	73.1753	3.31277	72.0293	R1m_K9me2_peak_3360k
PS15m_ct9	2161050	2177593	16544	2165532	325.05	102.206	4.35382	100.912	R1m_K9me2_peak_3360l
PS15m_ct9	2161050	2177593	16544	2166286	389.11	146.088	5.20914	144.58	R1m_K9me2_peak_3360m
PS15m_ct9	2161050	2177593	16544	2166550	408.23	160.028	5.46447	158.452	R1m_K9me2_peak_3360n
PS15m_ct9	2161050	2177593	16544	2166842	323.14	100.918	4.32828	99.6291	R1m_K9me2_peak_3360o
PS15m_ct9	2161050	2177593	16544	2167657	558.32	150.69	3.85741	149.159	R1m_K9me2_peak_3360p
PS15m_ct9	2161050	2177593	16544	2168137	409.18	129.578	4.41057	128.151	R1m_K9me2_peak_3360q
PS15m_ct9	2161050	2177593	16544	2168467	630.03	305.762	7.0902	303.507	R1m_K9me2_peak_3360r
PS15m_ct9	2161050	2177593	16544	2169189	713.2	427.157	9.53684	424.43	R1m_K9me2_peak_3360s
PS15m_ct9	2161050	2177593	16544	2169721	496.18	229.328	6.63894	227.42	R1m_K9me2_peak_3360t
PS15m_ct9	2161050	2177593	16544	2170415	506.7	237.655	6.77937	235.706	R1m_K9me2_peak_3360u
PS15m_ct9	2161050	2177593	16544	2170697	426.39	173.587	5.70702	171.946	R1m_K9me2_peak_3360v
PS15m_ct9	2161050	2177593	16544	2171299	754.31	468.064	10.0858	465.213	R1m_K9me2_peak_3360w
PS15m_ct9	2161050	2177593	16544	2172165	216.06	40.766	2.89849	39.7902	R1m_K9me2_peak_3360x
PS15m_ct9	2161050	2177593	16544	2172441	349.91	118.076	4.68574	116.702	R1m_K9me2_peak_3360y
PS15m_ct9	2161050	2177593	16544	2172782	747.62	461.01	9.99642	458.18	R1m_K9me2_peak_3360z
PS15m_ct9	2161050	2177593	16544	2173270	553.54	184.397	4.66004	182.701	R1m_K9me2_peak_3360ba
PS15m_ct9	2161050	2177593	16544	2173948	577.45	299.144	7.72406	296.916	R1m_K9me2_peak_3360bb
PS15m_ct9	2161050	2177593	16544	2174443	493.31	226.847	6.60065	224.95	R1m_K9me2_peak_3360bc
PS15m_ct9	2161050	2177593	16544	2175049	774.39	488.372	10.3539	485.464	R1m_K9me2_peak_3360bd
PS15m_ct9	2161050	2177593	16544	2175298	518.17	247.76	6.93256	245.765	R1m_K9me2_peak_3360be
PS15m_ct9	2161050	2177593	16544	2175740	822.19	538.015	10.9922	534.976	R1m_K9me2_peak_3360bf
PS15m_ct9	2161050	2177593	16544	2176118	424.48	162.313	5.33183	160.727	R1m_K9me2_peak_3360bg
PS15m_ct9	2161050	2177593	16544	2176354	421.61	129.917	4.31237	128.487	R1m_K9me2_peak_3360bh
PS15m_ct9	2161050	2177593	16544	2177004	302.11	87.7152	4.04743	86.4932	R1m_K9me2_peak_3360bi
PS15m_ct9	2177885	2179423	1539	2178230	548.76	240.279	6.24732	238.319	R1m_K9me2_peak_3361a
PS15m_ct9	2177885	2179423	1539	2178753	712.25	372.08	7.83788	369.545	R1m_K9me2_peak_3361b
PS15m_ct9	2179626	2182239	2614	2179974	290.63	80.4509	3.89424	79.2645	R1m_K9me2_peak_3362a
PS15m_ct9	2179626	2182239	2614	2180205	267.69	53.7856	3.0533	52.7391	R1m_K9me2_peak_3362b
PS15m_ct9	2179626	2182239	2614	2180523	299.24	84.4152	3.95052	83.2105	R1m_K9me2_peak_3362c
PS15m_ct9	2179626	2182239	2614	2180722	308.8	91.4249	4.13679	90.1824	R1m_K9me2_peak_3362d
PS15m_ct9	2179626	2182239	2614	2181152	189.3	28.8339	2.54104	27.9248	R1m_K9me2_peak_3362e
PS15m_ct9	2179626	2182239	2614	2181465	236.14	50.5495	3.16657	49.521	R1m_K9me2_peak_3362f
PS15m_ct9	2179626	2182239	2614	2181726	198.86	32.6387	2.6687	31.7064	R1m_K9me2_peak_3362g
PS15m_ct9	2179626	2182239	2614	2182051	231.36	48.0329	3.10274	47.0171	R1m_K9me2_peak_3362h
PS15m_ct9	2182462	2182814	353	2182597	185.47	27.2012	2.48997	26.3014	R1m_K9me2_peak_3363
PS15m_ct9	2183295	2183508	214	2183404	166.35	19.9639	2.23465	19.1095	R1m_K9me2_peak_3364

### Sheet: #10 H3K9me2 peaks
# This file is generated by MACS version 2.2.9.1
# Command line: callpeak -t R1m58_K9me2.bam -c R1m58_Input.bam -g 37441900 -n R1m58_K9me2 --keep-dup all --extsize 200 --nomodel --call-summits -q 0.01 --outdir ./
# ARGUMENTS LIST:
# name = R1m58_K9me2
# format = AUTO
# ChIP-seq file = ['R1m58_K9me2.bam']
# control file = ['R1m58_Input.bam']
# effective genome size = 3.74e+07
# band width = 300
# model fold = [5, 50]
# qvalue cutoff = 1.00e-02
# The maximum gap between significant sites is assigned as the read length/tag size.
# The minimum length of peaks is assigned as the predicted fragment length "d".
# Larger dataset will be scaled towards smaller dataset.
# Range for calculating regional lambda is: 1000 bps and 10000 bps
# Broad region calling is off
# Paired-End mode is off
# Searching for subpeak summits is on
# tag size is determined as 151 bps
# total tags in treatment: 10693007
# total tags in control: 31120220
# d = 200
chr	start	end	length	abs_summit	pileup	-LOG10(pvalue)	fold_enrichment	-LOG10(qvalue)	name
PS15m_ct1	7	474	468	188	1116	983.961	19.2196	980.861	R1m58_K9me2_peak_1
PS15m_ct1	761	1248	488	925	283	100.814	4.88662	99.5751	R1m58_K9me2_peak_2
PS15m_ct1	1435	1650	216	1540	107	8.87879	1.85829	8.06096	R1m58_K9me2_peak_3
PS15m_ct1	1816	3606	1791	1985	177	36.729	3.06274	35.7757	R1m58_K9me2_peak_4a
PS15m_ct1	1816	3606	1791	2473	121	13.2057	2.09918	12.3614	R1m58_K9me2_peak_4b
PS15m_ct1	1816	3606	1791	3166	141	20.5548	2.44331	19.6731	R1m58_K9me2_peak_4c
PS15m_ct1	1816	3606	1791	3414	90	4.66061	1.56578	3.87625	R1m58_K9me2_peak_4d
PS15m_ct1	1816	3606	1791	3457	95	5.77449	1.65182	4.98005	R1m58_K9me2_peak_4e
PS15m_ct1	3875	4263	389	3976	101	7.25296	1.75505	6.44672	R1m58_K9me2_peak_5a
PS15m_ct1	3875	4263	389	4158	100	6.99611	1.73785	6.19183	R1m58_K9me2_peak_5b
PS15m_ct1	5640	6139	500	5996	175	35.7419	3.02833	34.7928	R1m58_K9me2_peak_6
PS15m_ct1	6297	6499	203	6363	108	9.16357	1.8755	8.34382	R1m58_K9me2_peak_7
PS15m_ct1	6844	7195	352	7068	102	7.5139	1.77226	6.70573	R1m58_K9me2_peak_8
PS15m_ct1	7446	9466	2021	7539	97	6.25047	1.68623	5.45209	R1m58_K9me2_peak_9a
PS15m_ct1	7446	9466	2021	7750	123	13.8813	2.1336	13.0333	R1m58_K9me2_peak_9b
PS15m_ct1	7446	9466	2021	8152	1054	904.649	18.1528	901.604	R1m58_K9me2_peak_9c
PS15m_ct1	7446	9466	2021	8538	978	809.597	16.8451	806.63	R1m58_K9me2_peak_9d
PS15m_ct1	7446	9466	2021	8915	286	102.914	4.93824	101.665	R1m58_K9me2_peak_9e
PS15m_ct1	7446	9466	2021	9229	172	34.2796	2.97671	33.3367	R1m58_K9me2_peak_9f
PS15m_ct1	9639	10137	499	9801	178	37.2262	3.07995	36.2707	R1m58_K9me2_peak_10
PS15m_ct1	10319	10518	200	10409	96	6.01035	1.66902	5.21393	R1m58_K9me2_peak_11
PS15m_ct1	11268	12348	1081	11405	96	6.01035	1.66902	5.21393	R1m58_K9me2_peak_12a
PS15m_ct1	11268	12348	1081	11795	108	9.16357	1.8755	8.34382	R1m58_K9me2_peak_12b
PS15m_ct1	11268	12348	1081	12227	105	8.32093	1.82388	7.50698	R1m58_K9me2_peak_12c
PS15m_ct1	12638	13618	981	12780	102	7.5139	1.77226	6.70573	R1m58_K9me2_peak_13a
PS15m_ct1	12638	13618	981	13437	225	63.1041	3.88865	62.0377	R1m58_K9me2_peak_13b
PS15m_ct1	13803	14642	840	14191	131	16.7187	2.27125	15.8557	R1m58_K9me2_peak_14
PS15m_ct1	14929	15754	826	15094	125	14.5706	2.16801	13.7188	R1m58_K9me2_peak_15a
PS15m_ct1	14929	15754	826	15651	135	18.2157	2.34007	17.3452	R1m58_K9me2_peak_15b
PS15m_ct1	15928	21654	5727	16066	392	184.942	6.76212	183.267	R1m58_K9me2_peak_16a
PS15m_ct1	15928	21654	5727	16730	1000	836.857	17.2236	833.865	R1m58_K9me2_peak_16b
PS15m_ct1	15928	21654	5727	17321	955	630.486	11.1778	627.704	R1m58_K9me2_peak_16c
PS15m_ct1	15928	21654	5727	17701	731	519.564	12.5951	516.925	R1m58_K9me2_peak_16d
PS15m_ct1	15928	21654	5727	18200	490	272.004	8.44835	269.958	R1m58_K9me2_peak_16e
PS15m_ct1	15928	21654	5727	18610	577	356.499	9.94531	354.193	R1m58_K9me2_peak_16f
PS15m_ct1	15928	21654	5727	19032	600	379.824	10.3411	377.458	R1m58_K9me2_peak_16g
PS15m_ct1	15928	21654	5727	19434	675	458.465	11.6315	455.935	R1m58_K9me2_peak_16h
PS15m_ct1	15928	21654	5727	20346	575	354.489	9.91089	352.188	R1m58_K9me2_peak_16i
PS15m_ct1	15928	21654	5727	20709	324	130.643	5.59208	129.249	R1m58_K9me2_peak_16j
PS15m_ct1	15928	21654	5727	20981	418	207.104	7.20949	205.326	R1m58_K9me2_peak_16k
PS15m_ct1	15928	21654	5727	21535	116	11.5781	2.01315	10.7433	R1m58_K9me2_peak_16l
PS15m_ct1	22127	23748	1622	22303	166	31.4224	2.87347	30.4917	R1m58_K9me2_peak_17a
PS15m_ct1	22127	23748	1622	22600	97	6.25047	1.68623	5.45209	R1m58_K9me2_peak_17b
PS15m_ct1	22127	23748	1622	22827	101	7.25296	1.75505	6.44672	R1m58_K9me2_peak_17c
PS15m_ct1	22127	23748	1622	23042	107	8.87879	1.85829	8.06096	R1m58_K9me2_peak_17d
PS15m_ct1	22127	23748	1622	23322	133	17.4608	2.30566	16.5941	R1m58_K9me2_peak_17e
PS15m_ct1	22127	23748	1622	23630	109	9.45221	1.89271	8.63057	R1m58_K9me2_peak_17f
PS15m_ct1	24480	24752	273	24575	96	4.75219	1.55188	3.96769	R1m58_K9me2_peak_18
PS15m_ct1	55553	55790	238	55684	88	3.74805	1.47918	2.9738	R1m58_K9me2_peak_19
PS15m_ct1	55985	56675	691	56094	91	4.87454	1.58299	4.08816	R1m58_K9me2_peak_20a
PS15m_ct1	55985	56675	691	56506	114	10.9522	1.97874	10.1211	R1m58_K9me2_peak_20b
PS15m_ct1	56895	59422	2528	57222	170	33.3171	2.9423	32.3783	R1m58_K9me2_peak_21a
PS15m_ct1	56895	59422	2528	57509	177	36.729	3.06274	35.7757	R1m58_K9me2_peak_21b
PS15m_ct1	56895	59422	2528	57742	157	27.3115	2.71861	26.3987	R1m58_K9me2_peak_21c
PS15m_ct1	56895	59422	2528	58362	418	207.104	7.20949	205.326	R1m58_K9me2_peak_21d
PS15m_ct1	59581	60161	581	59771	281	99.422	4.85221	98.1896	R1m58_K9me2_peak_22
PS15m_ct1	68255	68696	442	68467	268	90.5235	4.62853	89.3338	R1m58_K9me2_peak_23
PS15m_ct1	72527	72930	404	72695	209	53.7716	3.61335	52.7453	R1m58_K9me2_peak_24
PS15m_ct1	73145	73433	289	73277	100	6.99611	1.73785	6.19183	R1m58_K9me2_peak_25
PS15m_ct1	150625	150875	251	150749	268	90.5235	4.62853	89.3338	R1m58_K9me2_peak_26
PS15m_ct1	151048	154094	3047	151272	220	60.1335	3.80262	59.08	R1m58_K9me2_peak_27a
PS15m_ct1	151048	154094	3047	151851	213	56.0569	3.68217	55.0208	R1m58_K9me2_peak_27b
PS15m_ct1	151048	154094	3047	152226	288	104.322	4.97265	103.065	R1m58_K9me2_peak_27c
PS15m_ct1	151048	154094	3047	152517	338	141.357	5.83297	139.907	R1m58_K9me2_peak_27d
PS15m_ct1	151048	154094	3047	153622	130	16.3525	2.25404	15.4913	R1m58_K9me2_peak_27e
PS15m_ct1	151048	154094	3047	153994	129	15.9895	2.23683	15.1302	R1m58_K9me2_peak_27f
PS15m_ct1	181414	182193	780	181501	124	12.2416	2.0109	11.4029	R1m58_K9me2_peak_28a
PS15m_ct1	181414	182193	780	182027	153	25.5543	2.64979	24.6494	R1m58_K9me2_peak_28b
PS15m_ct1	182355	184033	1679	182466	125	14.5706	2.16801	13.7188	R1m58_K9me2_peak_29a
PS15m_ct1	182355	184033	1679	182971	129	15.9895	2.23683	15.1302	R1m58_K9me2_peak_29b
PS15m_ct1	182355	184033	1679	183246	148	23.4207	2.56376	22.5255	R1m58_K9me2_peak_29c
PS15m_ct1	182355	184033	1679	183558	279	98.0358	4.8178	96.8103	R1m58_K9me2_peak_29d
PS15m_ct1	184215	189309	5095	184404	243	74.1867	4.19836	73.0715	R1m58_K9me2_peak_30a
PS15m_ct1	184215	189309	5095	184753	307	117.986	5.29958	116.659	R1m58_K9me2_peak_30b
PS15m_ct1	184215	189309	5095	185451	371	167.584	6.40079	165.997	R1m58_K9me2_peak_30c
PS15m_ct1	184215	189309	5095	185981	399	190.837	6.88257	189.134	R1m58_K9me2_peak_30d
PS15m_ct1	184215	189309	5095	186453	619	399.381	10.668	396.969	R1m58_K9me2_peak_30e
PS15m_ct1	184215	189309	5095	186875	524	304.289	9.03337	302.136	R1m58_K9me2_peak_30f
PS15m_ct1	184215	189309	5095	187462	437	223.744	7.53641	221.893	R1m58_K9me2_peak_30g
PS15m_ct1	184215	189309	5095	188149	198	47.6585	3.42408	46.6581	R1m58_K9me2_peak_30h
PS15m_ct1	184215	189309	5095	188821	284	101.513	4.90383	100.27	R1m58_K9me2_peak_30i
PS15m_ct1	184215	189309	5095	189044	370	166.77	6.38358	165.187	R1m58_K9me2_peak_30j
PS15m_ct1	190378	192001	1624	190549	232	67.343	4.00909	66.2582	R1m58_K9me2_peak_31a
PS15m_ct1	190378	192001	1624	191092	293	104.964	4.92	103.707	R1m58_K9me2_peak_31b
PS15m_ct1	190378	192001	1624	191605	279	98.0358	4.8178	96.8103	R1m58_K9me2_peak_31c
PS15m_ct1	192215	193733	1519	192458	242	73.5555	4.18116	72.4432	R1m58_K9me2_peak_32a
PS15m_ct1	192215	193733	1519	193024	549	328.641	9.46353	326.414	R1m58_K9me2_peak_32b
PS15m_ct1	192215	193733	1519	193499	520	255.941	7.18923	253.958	R1m58_K9me2_peak_32c
PS15m_ct1	219007	219295	289	219158	144	5.13482	1.45562	4.34633	R1m58_K9me2_peak_33
PS15m_ct1	222138	222456	319	222222	102	4.32374	1.49203	3.54334	R1m58_K9me2_peak_34
PS15m_ct1	222895	227654	4760	223015	113	8.24629	1.77697	7.43408	R1m58_K9me2_peak_35a
PS15m_ct1	222895	227654	4760	223248	108	7.78598	1.76462	6.9759	R1m58_K9me2_peak_35b
PS15m_ct1	222895	227654	4760	223534	130	15.0677	2.16658	14.2139	R1m58_K9me2_peak_35c
PS15m_ct1	222895	227654	4760	223824	191	41.9343	3.19579	40.9591	R1m58_K9me2_peak_35d
PS15m_ct1	222895	227654	4760	224016	186	40.1062	3.15186	39.1397	R1m58_K9me2_peak_35e
PS15m_ct1	222895	227654	4760	224698	191	39.6246	3.07176	38.6603	R1m58_K9me2_peak_35f
PS15m_ct1	222895	227654	4760	224915	226	63.704	3.90586	62.635	R1m58_K9me2_peak_35g
PS15m_ct1	222895	227654	4760	225435	268	90.5235	4.62853	89.3338	R1m58_K9me2_peak_35h
PS15m_ct1	222895	227654	4760	225807	361	159.497	6.22872	157.952	R1m58_K9me2_peak_35i
PS15m_ct1	222895	227654	4760	226154	261	85.8437	4.50808	84.6758	R1m58_K9me2_peak_35j
PS15m_ct1	222895	227654	4760	226672	322	102.854	4.41518	101.607	R1m58_K9me2_peak_35k
PS15m_ct1	222895	227654	4760	227064	341	143.685	5.88459	142.223	R1m58_K9me2_peak_35l
PS15m_ct1	222895	227654	4760	227433	358	143.207	5.56015	141.749	R1m58_K9me2_peak_35m
PS15m_ct1	228206	229779	1574	228398	476	259.004	8.20746	257.007	R1m58_K9me2_peak_36a
PS15m_ct1	228206	229779	1574	228960	286	102.914	4.93824	101.665	R1m58_K9me2_peak_36b
PS15m_ct1	228206	229779	1574	229228	227	64.3058	3.92306	63.2341	R1m58_K9me2_peak_36c
PS15m_ct1	228206	229779	1574	229638	182	39.2389	3.14877	38.2748	R1m58_K9me2_peak_36d
PS15m_ct1	229987	230506	520	230232	298	111.448	5.14472	110.156	R1m58_K9me2_peak_37
PS15m_ct1	230772	231714	943	230929	134	17.8366	2.32287	16.968	R1m58_K9me2_peak_38a
PS15m_ct1	230772	231714	943	231193	186	41.2893	3.2176	40.3163	R1m58_K9me2_peak_38b
PS15m_ct1	230772	231714	943	231583	89	4.45118	1.54858	3.66886	R1m58_K9me2_peak_38c
PS15m_ct1	231931	234765	2835	232067	130	16.3525	2.25404	15.4913	R1m58_K9me2_peak_39a
PS15m_ct1	231931	234765	2835	232592	158	27.7576	2.73582	26.8428	R1m58_K9me2_peak_39b
PS15m_ct1	231931	234765	2835	233150	176	36.2342	3.04554	35.283	R1m58_K9me2_peak_39c
PS15m_ct1	231931	234765	2835	233526	233	67.956	4.0263	66.8686	R1m58_K9me2_peak_39d
PS15m_ct1	231931	234765	2835	234143	204	50.9613	3.52731	49.9469	R1m58_K9me2_peak_39e
PS15m_ct1	231931	234765	2835	234640	137	18.983	2.37449	18.1088	R1m58_K9me2_peak_39f
PS15m_ct1	235406	236121	716	235559	145	22.1748	2.51214	21.2855	R1m58_K9me2_peak_40a
PS15m_ct1	235406	236121	716	236016	120	12.8731	2.08198	12.0307	R1m58_K9me2_peak_40b
PS15m_ct1	237039	237255	217	237138	106	8.5979	1.84109	7.78198	R1m58_K9me2_peak_41
PS15m_ct1	239064	244275	5212	239689	473	256.241	8.15584	254.255	R1m58_K9me2_peak_42a
PS15m_ct1	239064	244275	5212	240364	390	183.267	6.72771	181.601	R1m58_K9me2_peak_42b
PS15m_ct1	239064	244275	5212	240537	383	177.441	6.60726	175.804	R1m58_K9me2_peak_42c
PS15m_ct1	239064	244275	5212	241187	287	103.617	4.95545	102.364	R1m58_K9me2_peak_42d
PS15m_ct1	239064	244275	5212	241661	370	166.77	6.38358	165.187	R1m58_K9me2_peak_42e
PS15m_ct1	239064	244275	5212	242265	336	139.811	5.79856	138.369	R1m58_K9me2_peak_42f
PS15m_ct1	239064	244275	5212	243290	122	13.5418	2.11639	12.6956	R1m58_K9me2_peak_42g
PS15m_ct1	239064	244275	5212	243649	131	16.7187	2.27125	15.8557	R1m58_K9me2_peak_42h
PS15m_ct1	239064	244275	5212	244200	84	3.33789	1.44742	2.56786	R1m58_K9me2_peak_42i
PS15m_ct1	262690	262889	200	262795	117	8.31104	1.76338	7.49877	R1m58_K9me2_peak_43
PS15m_ct1	263559	264276	718	263965	194	15.4249	1.87975	14.5693	R1m58_K9me2_peak_44
PS15m_ct1	264476	267498	3023	264844	172	9.87828	1.67322	9.05463	R1m58_K9me2_peak_45a
PS15m_ct1	264476	267498	3023	265044	185	7.12048	1.49988	6.31607	R1m58_K9me2_peak_45b
PS15m_ct1	264476	267498	3023	265309	132	4.91252	1.46447	4.12609	R1m58_K9me2_peak_45c
PS15m_ct1	264476	267498	3023	265778	183	38.2581	3.08273	37.2983	R1m58_K9me2_peak_45d
PS15m_ct1	264476	267498	3023	266066	164	30.4905	2.83906	29.5637	R1m58_K9me2_peak_45e
PS15m_ct1	264476	267498	3023	266644	215	57.2117	3.71659	56.1707	R1m58_K9me2_peak_45f
PS15m_ct1	264476	267498	3023	267118	201	18.9567	2.01393	18.0842	R1m58_K9me2_peak_45g
PS15m_ct1	264476	267498	3023	267420	260	8.96974	1.47807	8.15182	R1m58_K9me2_peak_45h
PS15m_ct1	267877	268785	909	268339	123	13.8813	2.1336	13.0333	R1m58_K9me2_peak_46a
PS15m_ct1	267877	268785	909	268674	121	13.2057	2.09918	12.3614	R1m58_K9me2_peak_46b
PS15m_ct1	269121	271077	1957	269355	222	61.3159	3.83703	60.2574	R1m58_K9me2_peak_47a
PS15m_ct1	269121	271077	1957	269584	211	54.9102	3.64776	53.8791	R1m58_K9me2_peak_47b
PS15m_ct1	269121	271077	1957	270072	271	92.5533	4.68014	91.354	R1m58_K9me2_peak_47c
PS15m_ct1	269121	271077	1957	270395	123	13.8813	2.1336	13.0333	R1m58_K9me2_peak_47d
PS15m_ct1	269121	271077	1957	270860	175	35.7419	3.02833	34.7928	R1m58_K9me2_peak_47e
PS15m_ct1	273502	274420	919	273625	153	25.5543	2.64979	24.6494	R1m58_K9me2_peak_48a
PS15m_ct1	273502	274420	919	274242	811	346.468	6.09211	344.191	R1m58_K9me2_peak_48b
PS15m_ct1	274626	275073	448	274834	198	47.6585	3.42408	46.6581	R1m58_K9me2_peak_49
PS15m_ct1	276308	277771	1464	276777	667	410.57	9.92343	408.135	R1m58_K9me2_peak_50a
PS15m_ct1	276308	277771	1464	277076	612	358.86	9.20031	356.548	R1m58_K9me2_peak_50b
PS15m_ct1	276308	277771	1464	277556	359	157.894	6.19431	156.357	R1m58_K9me2_peak_50c
PS15m_ct1	278314	287592	9279	278528	453	226.3	7.30357	224.441	R1m58_K9me2_peak_51a
PS15m_ct1	278314	287592	9279	278819	331	135.968	5.71253	134.546	R1m58_K9me2_peak_51b
PS15m_ct1	278314	287592	9279	279281	348	149.163	6.00504	147.673	R1m58_K9me2_peak_51c
PS15m_ct1	278314	287592	9279	279744	442	228.183	7.62244	226.313	R1m58_K9me2_peak_51d
PS15m_ct1	278314	287592	9279	280532	457	241.646	7.88054	239.719	R1m58_K9me2_peak_51e
PS15m_ct1	278314	287592	9279	280851	206	52.0792	3.56173	51.06	R1m58_K9me2_peak_51f
PS15m_ct1	278314	287592	9279	281407	718	505.209	12.3714	502.595	R1m58_K9me2_peak_51g
PS15m_ct1	278314	287592	9279	282036	380	174.961	6.55564	173.336	R1m58_K9me2_peak_51h
PS15m_ct1	278314	287592	9279	282692	590	357.748	9.66783	355.439	R1m58_K9me2_peak_51i
PS15m_ct1	278314	287592	9279	283284	772	562.196	13.163	559.498	R1m58_K9me2_peak_51j
PS15m_ct1	278314	287592	9279	283579	863	670.71	14.8663	667.883	R1m58_K9me2_peak_51k
PS15m_ct1	278314	287592	9279	284073	626	404.033	10.6768	401.612	R1m58_K9me2_peak_51l
PS15m_ct1	278314	287592	9279	284422	773	566.616	13.3178	563.912	R1m58_K9me2_peak_51m
PS15m_ct1	278314	287592	9279	285143	241	72.9262	4.16395	71.8166	R1m58_K9me2_peak_51n
PS15m_ct1	278314	287592	9279	285505	207	52.6413	3.57893	51.6197	R1m58_K9me2_peak_51o
PS15m_ct1	278314	287592	9279	285738	206	42.6241	3.07508	41.6465	R1m58_K9me2_peak_51p
PS15m_ct1	278314	287592	9279	286056	331	135.968	5.71253	134.546	R1m58_K9me2_peak_51q
PS15m_ct1	278314	287592	9279	286708	476	259.004	8.20746	257.007	R1m58_K9me2_peak_51r
PS15m_ct1	278314	287592	9279	287202	488	270.137	8.41394	268.097	R1m58_K9me2_peak_51s
PS15m_ct1	288044	288583	540	288110	93	5.31575	1.6174	4.52531	R1m58_K9me2_peak_52a
PS15m_ct1	288044	288583	540	288456	103	7.7789	1.78947	6.96882	R1m58_K9me2_peak_52b
PS15m_ct1	350386	354293	3908	350469	96	3.38401	1.41782	2.6139	R1m58_K9me2_peak_53a
PS15m_ct1	350386	354293	3908	350881	130	9.61665	1.79913	8.79487	R1m58_K9me2_peak_53b
PS15m_ct1	350386	354293	3908	351505	132	17.0881	2.28845	16.2233	R1m58_K9me2_peak_53c
PS15m_ct1	350386	354293	3908	351933	287	103.617	4.95545	102.364	R1m58_K9me2_peak_53d
PS15m_ct1	350386	354293	3908	352293	203	50.4055	3.51011	49.3934	R1m58_K9me2_peak_53e
PS15m_ct1	350386	354293	3908	352995	213	56.0569	3.68217	55.0208	R1m58_K9me2_peak_53f
PS15m_ct1	350386	354293	3908	353212	245	75.4543	4.23278	74.3335	R1m58_K9me2_peak_53g
PS15m_ct1	350386	354293	3908	353942	360	158.694	6.21151	157.154	R1m58_K9me2_peak_53h
PS15m_ct1	354820	362046	7227	355062	180	38.2278	3.11436	37.268	R1m58_K9me2_peak_54a
PS15m_ct1	354820	362046	7227	355195	188	42.3283	3.25201	41.3509	R1m58_K9me2_peak_54b
PS15m_ct1	354820	362046	7227	355500	419	207.97	7.22669	206.188	R1m58_K9me2_peak_54c
PS15m_ct1	354820	362046	7227	356528	277	96.6558	4.78338	95.4369	R1m58_K9me2_peak_54d
PS15m_ct1	354820	362046	7227	357172	586	365.58	10.1002	363.25	R1m58_K9me2_peak_54e
PS15m_ct1	354820	362046	7227	357885	410	200.208	7.07184	198.461	R1m58_K9me2_peak_54f
PS15m_ct1	354820	362046	7227	358435	311	120.928	5.3684	119.586	R1m58_K9me2_peak_54g
PS15m_ct1	354820	362046	7227	359496	438	224.63	7.55362	222.775	R1m58_K9me2_peak_54h
PS15m_ct1	354820	362046	7227	359881	225	63.1041	3.88865	62.0377	R1m58_K9me2_peak_54i
PS15m_ct1	354820	362046	7227	360580	842	597.121	12.5874	594.379	R1m58_K9me2_peak_54j
PS15m_ct1	354820	362046	7227	360816	767	518.801	11.5864	516.164	R1m58_K9me2_peak_54k
PS15m_ct1	354820	362046	7227	361266	214	56.6333	3.69938	55.5948	R1m58_K9me2_peak_54l
PS15m_ct1	354820	362046	7227	361971	102	7.5139	1.77226	6.70573	R1m58_K9me2_peak_54m
PS15m_ct1	464632	466997	2366	464836	231	66.7318	3.99189	65.6496	R1m58_K9me2_peak_55a
PS15m_ct1	464632	466997	2366	465543	160	22.3889	2.404	21.4995	R1m58_K9me2_peak_55b
PS15m_ct1	464632	466997	2366	465822	136	11.6351	1.9049	10.8002	R1m58_K9me2_peak_55c
PS15m_ct1	464632	466997	2366	466158	154	19.1009	2.25652	18.2266	R1m58_K9me2_peak_55d
PS15m_ct1	464632	466997	2366	466514	122	13.2709	2.09695	12.4265	R1m58_K9me2_peak_55e
PS15m_ct1	464632	466997	2366	466850	164	30.4905	2.83906	29.5637	R1m58_K9me2_peak_55f
PS15m_ct1	539808	540156	349	539947	148	20.0927	2.35789	19.2146	R1m58_K9me2_peak_56
PS15m_ct1	540434	540806	373	540604	110	9.74468	1.90991	8.92115	R1m58_K9me2_peak_57
PS15m_ct1	541015	542239	1225	541222	116	11.5781	2.01315	10.7433	R1m58_K9me2_peak_58a
PS15m_ct1	541015	542239	1225	541482	120	12.8731	2.08198	12.0307	R1m58_K9me2_peak_58b
PS15m_ct1	541015	542239	1225	541656	125	14.5706	2.16801	13.7188	R1m58_K9me2_peak_58c
PS15m_ct1	541015	542239	1225	542116	138	19.3714	2.39169	18.4953	R1m58_K9me2_peak_58d
PS15m_ct1	542883	543685	803	543058	275	94.8436	4.72751	93.6345	R1m58_K9me2_peak_59a
PS15m_ct1	542883	543685	803	543297	254	78.821	4.26734	77.6858	R1m58_K9me2_peak_59b
PS15m_ct1	544237	544436	200	544338	129	15.9895	2.23683	15.1302	R1m58_K9me2_peak_60
PS15m_ct1	545125	549947	4823	545546	215	57.2117	3.71659	56.1707	R1m58_K9me2_peak_61a
PS15m_ct1	545125	549947	4823	545838	201	49.3003	3.4757	48.2929	R1m58_K9me2_peak_61b
PS15m_ct1	545125	549947	4823	546421	333	137.501	5.74694	136.071	R1m58_K9me2_peak_61c
PS15m_ct1	545125	549947	4823	546999	138	19.3714	2.39169	18.4953	R1m58_K9me2_peak_61d
PS15m_ct1	545125	549947	4823	547204	178	37.2262	3.07995	36.2707	R1m58_K9me2_peak_61e
PS15m_ct1	545125	549947	4823	547844	314	123.15	5.42002	121.796	R1m58_K9me2_peak_61f
PS15m_ct1	545125	549947	4823	548249	153	25.5543	2.64979	24.6494	R1m58_K9me2_peak_61g
PS15m_ct1	545125	549947	4823	549087	309	119.454	5.33399	118.12	R1m58_K9me2_peak_61h
PS15m_ct1	545125	549947	4823	549355	434	221.092	7.48479	219.253	R1m58_K9me2_peak_61i
PS15m_ct1	545125	549947	4823	549696	355	154.702	6.12548	153.182	R1m58_K9me2_peak_61j
PS15m_ct1	550432	558041	7610	550619	217	58.3745	3.751	57.3285	R1m58_K9me2_peak_62a
PS15m_ct1	550432	558041	7610	551158	464	190.472	5.76094	188.773	R1m58_K9me2_peak_62b
PS15m_ct1	550432	558041	7610	551457	472	255.322	8.13863	253.339	R1m58_K9me2_peak_62c
PS15m_ct1	550432	558041	7610	552208	330	135.203	5.69532	133.785	R1m58_K9me2_peak_62d
PS15m_ct1	550432	558041	7610	552439	392	184.942	6.76212	183.267	R1m58_K9me2_peak_62e
PS15m_ct1	550432	558041	7610	552894	267	89.85	4.61132	88.6635	R1m58_K9me2_peak_62f
PS15m_ct1	550432	558041	7610	553169	210	54.3399	3.63055	53.3112	R1m58_K9me2_peak_62g
PS15m_ct1	550432	558041	7610	554246	346	147.592	5.97063	146.11	R1m58_K9me2_peak_62h
PS15m_ct1	550432	558041	7610	555340	455	239.838	7.84612	237.919	R1m58_K9me2_peak_62i
PS15m_ct1	550432	558041	7610	555633	491	272.94	8.46556	270.89	R1m58_K9me2_peak_62j
PS15m_ct1	550432	558041	7610	556100	327	132.917	5.6437	131.511	R1m58_K9me2_peak_62k
PS15m_ct1	550432	558041	7610	556716	383	177.441	6.60726	175.804	R1m58_K9me2_peak_62l
PS15m_ct1	550432	558041	7610	557135	187	41.8077	3.23481	40.8325	R1m58_K9me2_peak_62m
PS15m_ct1	550432	558041	7610	557534	148	23.4207	2.56376	22.5255	R1m58_K9me2_peak_62n
PS15m_ct1	558865	559449	585	558930	84	3.47286	1.46255	2.70085	R1m58_K9me2_peak_63a
PS15m_ct1	558865	559449	585	559295	152	20.9977	2.38232	20.114	R1m58_K9me2_peak_63b
PS15m_ct1	637249	640568	3320	637465	102	7.5139	1.77226	6.70573	R1m58_K9me2_peak_64a
PS15m_ct1	637249	640568	3320	637632	121	12.2463	2.02996	11.4076	R1m58_K9me2_peak_64b
PS15m_ct1	637249	640568	3320	638023	128	15.6298	2.21963	14.7724	R1m58_K9me2_peak_64c
PS15m_ct1	637249	640568	3320	638397	111	10.0409	1.92712	9.21554	R1m58_K9me2_peak_64d
PS15m_ct1	637249	640568	3320	638807	174	35.252	3.01112	34.305	R1m58_K9me2_peak_64e
PS15m_ct1	637249	640568	3320	639173	230	66.1225	3.97468	65.0429	R1m58_K9me2_peak_64f
PS15m_ct1	637249	640568	3320	639424	240	72.2986	4.14675	71.1918	R1m58_K9me2_peak_64g
PS15m_ct1	637249	640568	3320	639999	469	252.57	8.08701	250.598	R1m58_K9me2_peak_64h
PS15m_ct1	637249	640568	3320	640529	96	6.01035	1.66902	5.21393	R1m58_K9me2_peak_64i
PS15m_ct1	641007	642456	1450	641642	384	178.27	6.62447	176.628	R1m58_K9me2_peak_65a
PS15m_ct1	641007	642456	1450	642266	119	12.5441	2.06477	11.7036	R1m58_K9me2_peak_65b
PS15m_ct1	642913	643502	590	643121	109	9.45221	1.89271	8.63057	R1m58_K9me2_peak_66
PS15m_ct1	661254	661633	380	661418	421	8.13613	1.33219	7.32403	R1m58_K9me2_peak_67
PS15m_ct1	690868	691146	279	690956	96	4.15353	1.49437	3.37512	R1m58_K9me2_peak_68
PS15m_ct1	691774	694237	2464	692049	133	17.4608	2.30566	16.5941	R1m58_K9me2_peak_69a
PS15m_ct1	691774	694237	2464	692469	156	26.8681	2.70141	25.9572	R1m58_K9me2_peak_69b
PS15m_ct1	691774	694237	2464	693107	266	89.1782	4.59411	87.9949	R1m58_K9me2_peak_69c
PS15m_ct1	691774	694237	2464	693502	222	61.3159	3.83703	60.2574	R1m58_K9me2_peak_69d
PS15m_ct1	691774	694237	2464	693781	246	76.0908	4.24998	74.9671	R1m58_K9me2_peak_69e
PS15m_ct1	694914	695348	435	695189	192	44.4337	3.32084	43.4471	R1m58_K9me2_peak_70
PS15m_ct1	695956	698384	2429	696252	285	102.213	4.92103	100.967	R1m58_K9me2_peak_71a
PS15m_ct1	695956	698384	2429	696755	265	88.5081	4.57691	87.3278	R1m58_K9me2_peak_71b
PS15m_ct1	695956	698384	2429	697325	274	94.5975	4.73176	93.3884	R1m58_K9me2_peak_71c
PS15m_ct1	695956	698384	2429	698171	177	36.729	3.06274	35.7757	R1m58_K9me2_peak_71d
PS15m_ct1	698802	702807	4006	698977	165	30.9552	2.85626	30.0264	R1m58_K9me2_peak_72a
PS15m_ct1	698802	702807	4006	699339	181	38.7322	3.13157	37.7702	R1m58_K9me2_peak_72b
PS15m_ct1	698802	702807	4006	699832	222	61.3159	3.83703	60.2574	R1m58_K9me2_peak_72c
PS15m_ct1	698802	702807	4006	700527	383	177.441	6.60726	175.804	R1m58_K9me2_peak_72d
PS15m_ct1	698802	702807	4006	700790	331	135.968	5.71253	134.546	R1m58_K9me2_peak_72e
PS15m_ct1	698802	702807	4006	701302	415	204.51	7.15787	202.743	R1m58_K9me2_peak_72f
PS15m_ct1	698802	702807	4006	701833	330	135.203	5.69532	133.785	R1m58_K9me2_peak_72g
PS15m_ct1	698802	702807	4006	702134	318	126.131	5.48885	124.761	R1m58_K9me2_peak_72h
PS15m_ct1	698802	702807	4006	702632	165	30.9552	2.85626	30.0264	R1m58_K9me2_peak_72i
PS15m_ct1	703018	704763	1746	703396	232	67.343	4.00909	66.2582	R1m58_K9me2_peak_73a
PS15m_ct1	703018	704763	1746	703656	196	46.5748	3.38966	45.579	R1m58_K9me2_peak_73b
PS15m_ct1	703018	704763	1746	704113	247	76.729	4.26719	75.6024	R1m58_K9me2_peak_73c
PS15m_ct1	705013	709794	4782	705407	363	161.105	6.26313	159.552	R1m58_K9me2_peak_74a
PS15m_ct1	705013	709794	4782	705667	292	107.155	5.04148	105.884	R1m58_K9me2_peak_74b
PS15m_ct1	705013	709794	4782	706094	380	174.961	6.55564	173.336	R1m58_K9me2_peak_74c
PS15m_ct1	705013	709794	4782	706793	197	47.1156	3.40687	46.1174	R1m58_K9me2_peak_74d
PS15m_ct1	705013	709794	4782	707080	320	127.629	5.52326	126.252	R1m58_K9me2_peak_74e
PS15m_ct1	705013	709794	4782	707787	189	42.8513	3.26922	41.8715	R1m58_K9me2_peak_74f
PS15m_ct1	705013	709794	4782	708193	240	72.2986	4.14675	71.1918	R1m58_K9me2_peak_74g
PS15m_ct1	705013	709794	4782	708836	278	97.345	4.80059	96.1228	R1m58_K9me2_peak_74h
PS15m_ct1	710336	711149	814	710475	146	22.5872	2.52934	21.6959	R1m58_K9me2_peak_75a
PS15m_ct1	710336	711149	814	710985	280	98.7281	4.835	97.4992	R1m58_K9me2_peak_75b
PS15m_ct1	711437	712126	690	711839	185	40.7732	3.20039	39.8025	R1m58_K9me2_peak_76
PS15m_ct1	712310	714310	2001	712503	209	53.7716	3.61335	52.7453	R1m58_K9me2_peak_77a
PS15m_ct1	712310	714310	2001	712665	235	69.1877	4.06071	68.0948	R1m58_K9me2_peak_77b
PS15m_ct1	712310	714310	2001	713366	271	92.5533	4.68014	91.354	R1m58_K9me2_peak_77c
PS15m_ct1	712310	714310	2001	713970	126	14.9203	2.18521	14.0666	R1m58_K9me2_peak_77d
PS15m_ct1	712310	714310	2001	714140	128	15.6298	2.21963	14.7724	R1m58_K9me2_peak_77e
PS15m_ct1	767534	778802	11269	767682	115	11.2633	1.99594	10.4304	R1m58_K9me2_peak_78a
PS15m_ct1	767534	778802	11269	768327	135	18.2157	2.34007	17.3452	R1m58_K9me2_peak_78b
PS15m_ct1	767534	778802	11269	768748	171	33.7971	2.9595	32.8563	R1m58_K9me2_peak_78c
PS15m_ct1	767534	778802	11269	769023	172	34.2796	2.97671	33.3367	R1m58_K9me2_peak_78d
PS15m_ct1	767534	778802	11269	769715	343	145.244	5.91901	143.774	R1m58_K9me2_peak_78e
PS15m_ct1	767534	778802	11269	770256	407	197.639	7.02022	195.904	R1m58_K9me2_peak_78f
PS15m_ct1	767534	778802	11269	770432	399	190.837	6.88257	189.134	R1m58_K9me2_peak_78g
PS15m_ct1	767534	778802	11269	770735	323	129.888	5.57488	128.498	R1m58_K9me2_peak_78h
PS15m_ct1	767534	778802	11269	770956	314	123.15	5.42002	121.796	R1m58_K9me2_peak_78i
PS15m_ct1	767534	778802	11269	771234	369	165.957	6.36637	164.378	R1m58_K9me2_peak_78j
PS15m_ct1	767534	778802	11269	771687	244	74.8196	4.21557	73.7016	R1m58_K9me2_peak_78k
PS15m_ct1	767534	778802	11269	772085	262	86.5073	4.52529	85.3363	R1m58_K9me2_peak_78l
PS15m_ct1	767534	778802	11269	772977	184	40.2594	3.18319	39.2909	R1m58_K9me2_peak_78m
PS15m_ct1	767534	778802	11269	773698	338	141.357	5.83297	139.907	R1m58_K9me2_peak_78n
PS15m_ct1	767534	778802	11269	774211	195	46.0362	3.37246	45.0427	R1m58_K9me2_peak_78o
PS15m_ct1	767534	778802	11269	774514	220	60.1335	3.80262	59.08	R1m58_K9me2_peak_78p
PS15m_ct1	767534	778802	11269	775081	243	74.1867	4.19836	73.0715	R1m58_K9me2_peak_78q
PS15m_ct1	767534	778802	11269	775263	196	46.5748	3.38966	45.579	R1m58_K9me2_peak_78r
PS15m_ct1	767534	778802	11269	775549	325	131.4	5.60929	130.002	R1m58_K9me2_peak_78s
PS15m_ct1	767534	778802	11269	775742	288	104.322	4.97265	103.065	R1m58_K9me2_peak_78t
PS15m_ct1	767534	778802	11269	776486	324	130.643	5.59208	129.249	R1m58_K9me2_peak_78u
PS15m_ct1	767534	778802	11269	776849	293	107.867	5.05869	106.592	R1m58_K9me2_peak_78v
PS15m_ct1	767534	778802	11269	777109	405	195.932	6.9858	194.205	R1m58_K9me2_peak_78w
PS15m_ct1	767534	778802	11269	777593	271	92.5533	4.68014	91.354	R1m58_K9me2_peak_78x
PS15m_ct1	767534	778802	11269	777922	232	67.343	4.00909	66.2582	R1m58_K9me2_peak_78y
PS15m_ct1	767534	778802	11269	778350	340	134.528	5.48572	133.114	R1m58_K9me2_peak_78z
PS15m_ct1	794916	802592	7677	794983	101	6.81053	1.71681	6.00813	R1m58_K9me2_peak_79a
PS15m_ct1	794916	802592	7677	795750	138	19.3714	2.39169	18.4953	R1m58_K9me2_peak_79b
PS15m_ct1	794916	802592	7677	796150	175	35.7419	3.02833	34.7928	R1m58_K9me2_peak_79c
PS15m_ct1	794916	802592	7677	796503	177	36.729	3.06274	35.7757	R1m58_K9me2_peak_79d
PS15m_ct1	794916	802592	7677	796862	203	50.4055	3.51011	49.3934	R1m58_K9me2_peak_79e
PS15m_ct1	794916	802592	7677	797207	257	83.2057	4.43925	82.05	R1m58_K9me2_peak_79f
PS15m_ct1	794916	802592	7677	797600	415	204.51	7.15787	202.743	R1m58_K9me2_peak_79g
PS15m_ct1	794916	802592	7677	797855	359	157.894	6.19431	156.357	R1m58_K9me2_peak_79h
PS15m_ct1	794916	802592	7677	798131	440	226.404	7.58803	224.542	R1m58_K9me2_peak_79i
PS15m_ct1	794916	802592	7677	798379	450	235.336	7.76009	233.436	R1m58_K9me2_peak_79j
PS15m_ct1	794916	802592	7677	798697	439	225.517	7.57082	223.658	R1m58_K9me2_peak_79k
PS15m_ct1	794916	802592	7677	799016	362	160.3	6.24593	158.751	R1m58_K9me2_peak_79l
PS15m_ct1	794916	802592	7677	799323	339	142.132	5.85018	140.678	R1m58_K9me2_peak_79m
PS15m_ct1	794916	802592	7677	800000	195	46.0362	3.37246	45.0427	R1m58_K9me2_peak_79n
PS15m_ct1	794916	802592	7677	800642	207	52.6413	3.57893	51.6197	R1m58_K9me2_peak_79o
PS15m_ct1	794916	802592	7677	801368	355	154.702	6.12548	153.182	R1m58_K9me2_peak_79p
PS15m_ct1	794916	802592	7677	802020	475	258.082	8.19025	256.089	R1m58_K9me2_peak_79q
PS15m_ct1	863767	876074	12308	863937	117	10.5497	1.93029	9.72226	R1m58_K9me2_peak_80a
PS15m_ct1	863767	876074	12308	864249	173	34.7645	2.99392	33.8196	R1m58_K9me2_peak_80b
PS15m_ct1	863767	876074	12308	864797	195	46.0362	3.37246	45.0427	R1m58_K9me2_peak_80c
PS15m_ct1	863767	876074	12308	865525	207	52.6413	3.57893	51.6197	R1m58_K9me2_peak_80d
PS15m_ct1	863767	876074	12308	866042	288	104.322	4.97265	103.065	R1m58_K9me2_peak_80e
PS15m_ct1	863767	876074	12308	866862	957	510.892	8.10705	508.268	R1m58_K9me2_peak_80f
PS15m_ct1	863767	876074	12308	867848	961	706.878	13.4661	704.012	R1m58_K9me2_peak_80g
PS15m_ct1	863767	876074	12308	868769	374	170.032	6.4524	168.433	R1m58_K9me2_peak_80h
PS15m_ct1	863767	876074	12308	869054	363	161.105	6.26313	159.552	R1m58_K9me2_peak_80i
PS15m_ct1	863767	876074	12308	869425	289	105.028	4.98986	103.768	R1m58_K9me2_peak_80j
PS15m_ct1	863767	876074	12308	869842	324	130.643	5.59208	129.249	R1m58_K9me2_peak_80k
PS15m_ct1	863767	876074	12308	870475	374	170.032	6.4524	168.433	R1m58_K9me2_peak_80l
PS15m_ct1	863767	876074	12308	871194	255	81.8967	4.40484	80.747	R1m58_K9me2_peak_80m
PS15m_ct1	863767	876074	12308	871544	247	76.729	4.26719	75.6024	R1m58_K9me2_peak_80n
PS15m_ct1	863767	876074	12308	872239	243	74.1867	4.19836	73.0715	R1m58_K9me2_peak_80o
PS15m_ct1	863767	876074	12308	872591	300	112.891	5.17913	111.591	R1m58_K9me2_peak_80p
PS15m_ct1	863767	876074	12308	873037	331	135.968	5.71253	134.546	R1m58_K9me2_peak_80q
PS15m_ct1	863767	876074	12308	873490	375	170.851	6.46961	169.247	R1m58_K9me2_peak_80r
PS15m_ct1	863767	876074	12308	874061	529	309.119	9.1194	306.951	R1m58_K9me2_peak_80s
PS15m_ct1	863767	876074	12308	874754	181	38.7322	3.13157	37.7702	R1m58_K9me2_peak_80t
PS15m_ct1	863767	876074	12308	875104	174	35.252	3.01112	34.305	R1m58_K9me2_peak_80u
PS15m_ct1	863767	876074	12308	875537	197	47.1156	3.40687	46.1174	R1m58_K9me2_peak_80v
PS15m_ct1	863767	876074	12308	875819	151	17.8368	2.20183	16.9682	R1m58_K9me2_peak_80w
PS15m_ct1	891934	898155	6222	892211	107	5.31942	1.56446	4.52897	R1m58_K9me2_peak_81a
PS15m_ct1	891934	898155	6222	892496	157	27.1614	2.70952	26.2504	R1m58_K9me2_peak_81b
PS15m_ct1	891934	898155	6222	893082	171	33.7971	2.9595	32.8563	R1m58_K9me2_peak_81c
PS15m_ct1	891934	898155	6222	893892	230	66.1225	3.97468	65.0429	R1m58_K9me2_peak_81d
PS15m_ct1	891934	898155	6222	894522	318	126.131	5.48885	124.761	R1m58_K9me2_peak_81e
PS15m_ct1	891934	898155	6222	895099	255	81.8967	4.40484	80.747	R1m58_K9me2_peak_81f
PS15m_ct1	891934	898155	6222	896009	741	530.674	12.7672	528.018	R1m58_K9me2_peak_81g
PS15m_ct1	891934	898155	6222	896292	591	370.65	10.1862	368.308	R1m58_K9me2_peak_81h
PS15m_ct1	891934	898155	6222	896670	402	193.38	6.93418	191.665	R1m58_K9me2_peak_81i
PS15m_ct1	891934	898155	6222	897009	408	198.495	7.03742	196.755	R1m58_K9me2_peak_81j
PS15m_ct1	891934	898155	6222	897363	475	258.082	8.19025	256.089	R1m58_K9me2_peak_81k
PS15m_ct1	891934	898155	6222	897854	397	189.147	6.84815	187.452	R1m58_K9me2_peak_81l
PS15m_ct1	898325	898556	232	898443	112	10.341	1.94432	9.51366	R1m58_K9me2_peak_82
PS15m_ct1	899493	899783	291	899582	82	3.1144	1.42813	2.3466	R1m58_K9me2_peak_83
PS15m_ct1	900172	902821	2650	900276	91	4.87454	1.58299	4.08816	R1m58_K9me2_peak_84a
PS15m_ct1	900172	902821	2650	900554	149	23.8417	2.58096	22.9446	R1m58_K9me2_peak_84b
PS15m_ct1	900172	902821	2650	900977	253	80.5945	4.37043	79.4507	R1m58_K9me2_peak_84c
PS15m_ct1	900172	902821	2650	901711	511	291.829	8.80968	289.715	R1m58_K9me2_peak_84d
PS15m_ct1	900172	902821	2650	902400	361	159.497	6.22872	157.952	R1m58_K9me2_peak_84e
PS15m_ct1	900172	902821	2650	902611	326	132.158	5.6265	130.756	R1m58_K9me2_peak_84f
PS15m_ct1	903184	908382	5199	903301	150	24.2656	2.59817	23.3666	R1m58_K9me2_peak_85a
PS15m_ct1	903184	908382	5199	903962	356	155.498	6.14269	153.974	R1m58_K9me2_peak_85b
PS15m_ct1	903184	908382	5199	904244	465	248.914	8.01819	246.957	R1m58_K9me2_peak_85c
PS15m_ct1	903184	908382	5199	904495	459	243.457	7.91495	241.523	R1m58_K9me2_peak_85d
PS15m_ct1	903184	908382	5199	905047	376	171.671	6.48682	170.063	R1m58_K9me2_peak_85e
PS15m_ct1	903184	908382	5199	905413	367	164.335	6.33196	162.765	R1m58_K9me2_peak_85f
PS15m_ct1	903184	908382	5199	905767	351	151.529	6.05666	150.027	R1m58_K9me2_peak_85g
PS15m_ct1	903184	908382	5199	906206	370	166.77	6.38358	165.187	R1m58_K9me2_peak_85h
PS15m_ct1	903184	908382	5199	907326	564	343.49	9.72162	341.219	R1m58_K9me2_peak_85i
PS15m_ct1	903184	908382	5199	907656	575	354.489	9.91089	352.188	R1m58_K9me2_peak_85j
PS15m_ct1	903184	908382	5199	908109	584	363.556	10.0658	361.232	R1m58_K9me2_peak_85k
PS15m_ct1	909079	917592	8514	909478	636	417.094	10.9605	414.644	R1m58_K9me2_peak_86a
PS15m_ct1	909079	917592	8514	910196	1019	860.569	17.5505	857.556	R1m58_K9me2_peak_86b
PS15m_ct1	909079	917592	8514	911431	565	344.486	9.73883	342.212	R1m58_K9me2_peak_86c
PS15m_ct1	909079	917592	8514	912118	340	142.908	5.86739	141.45	R1m58_K9me2_peak_86d
PS15m_ct1	909079	917592	8514	912384	538	317.864	9.27426	315.67	R1m58_K9me2_peak_86e
PS15m_ct1	909079	917592	8514	912613	522	302.363	8.99895	300.216	R1m58_K9me2_peak_86f
PS15m_ct1	909079	917592	8514	913460	412	201.926	7.10625	200.171	R1m58_K9me2_peak_86g
PS15m_ct1	909079	917592	8514	913926	362	160.3	6.24593	158.751	R1m58_K9me2_peak_86h
PS15m_ct1	909079	917592	8514	914215	358	157.094	6.1771	155.562	R1m58_K9me2_peak_86i
PS15m_ct1	909079	917592	8514	914438	326	132.158	5.6265	130.756	R1m58_K9me2_peak_86j
PS15m_ct1	909079	917592	8514	914813	426	214.066	7.34714	212.257	R1m58_K9me2_peak_86k
PS15m_ct1	909079	917592	8514	915189	362	160.3	6.24593	158.751	R1m58_K9me2_peak_86l
PS15m_ct1	909079	917592	8514	915438	247	76.729	4.26719	75.6024	R1m58_K9me2_peak_86m
PS15m_ct1	909079	917592	8514	915789	179	37.7258	3.09715	36.7682	R1m58_K9me2_peak_86n
PS15m_ct1	909079	917592	8514	916538	167	31.8923	2.89068	30.9596	R1m58_K9me2_peak_86o
PS15m_ct1	909079	917592	8514	916943	103	7.7789	1.78947	6.96882	R1m58_K9me2_peak_86p
PS15m_ct1	909079	917592	8514	917258	100	5.61326	1.61587	4.82074	R1m58_K9me2_peak_86q
PS15m_ct1	964229	968505	4277	964558	221	55.0939	3.5323	54.0628	R1m58_K9me2_peak_87a
PS15m_ct1	964229	968505	4277	965290	187	40.2115	3.14648	39.245	R1m58_K9me2_peak_87b
PS15m_ct1	964229	968505	4277	965558	227	62.1097	3.81025	61.0485	R1m58_K9me2_peak_87c
PS15m_ct1	964229	968505	4277	966059	233	62.0124	3.72813	60.9512	R1m58_K9me2_peak_87d
PS15m_ct1	964229	968505	4277	966448	295	100.503	4.68209	99.2672	R1m58_K9me2_peak_87e
PS15m_ct1	964229	968505	4277	966776	356	145.451	5.6909	143.981	R1m58_K9me2_peak_87f
PS15m_ct1	964229	968505	4277	967152	267	82.1964	4.2438	81.0465	R1m58_K9me2_peak_87g
PS15m_ct1	964229	968505	4277	967377	223	54.469	3.47817	53.4402	R1m58_K9me2_peak_87h
PS15m_ct1	964229	968505	4277	967873	176	27.462	2.56244	26.5492	R1m58_K9me2_peak_87i
PS15m_ct1	964229	968505	4277	968184	160	19.8478	2.26042	18.9698	R1m58_K9me2_peak_87j
PS15m_ct1	983563	983814	252	983703	147	21.6614	2.46257	20.7758	R1m58_K9me2_peak_88
PS15m_ct1	987759	992805	5047	988052	144	21.7654	2.49493	20.8779	R1m58_K9me2_peak_89a
PS15m_ct1	987759	992805	5047	988312	138	19.3714	2.39169	18.4953	R1m58_K9me2_peak_89b
PS15m_ct1	987759	992805	5047	988505	132	17.0881	2.28845	16.2233	R1m58_K9me2_peak_89c
PS15m_ct1	987759	992805	5047	988847	167	31.8923	2.89068	30.9596	R1m58_K9me2_peak_89d
PS15m_ct1	987759	992805	5047	989142	193	41.9338	3.17354	40.9586	R1m58_K9me2_peak_89e
PS15m_ct1	987759	992805	5047	989465	281	99.422	4.85221	98.1896	R1m58_K9me2_peak_89f
PS15m_ct1	987759	992805	5047	990754	323	129.888	5.57488	128.498	R1m58_K9me2_peak_89g
PS15m_ct1	987759	992805	5047	991051	336	134.976	5.57547	133.562	R1m58_K9me2_peak_89h
PS15m_ct1	987759	992805	5047	991602	208	53.2054	3.59614	52.1815	R1m58_K9me2_peak_89i
PS15m_ct1	987759	992805	5047	992083	223	61.9101	3.85424	60.8489	R1m58_K9me2_peak_89j
PS15m_ct1	987759	992805	5047	992770	85	3.65922	1.47975	2.88512	R1m58_K9me2_peak_89k
PS15m_ct1	1008124	1008323	200	1008220	103	4.94239	1.54497	4.15592	R1m58_K9me2_peak_90
PS15m_ct1	1009103	1017654	8552	1009663	237	70.4266	4.09513	69.3281	R1m58_K9me2_peak_91a
PS15m_ct1	1009103	1017654	8552	1010000	331	135.968	5.71253	134.546	R1m58_K9me2_peak_91b
PS15m_ct1	1009103	1017654	8552	1011020	246	70.2284	3.96039	69.1327	R1m58_K9me2_peak_91c
PS15m_ct1	1009103	1017654	8552	1011453	241	72.9262	4.16395	71.8166	R1m58_K9me2_peak_91d
PS15m_ct1	1009103	1017654	8552	1012210	367	164.335	6.33196	162.765	R1m58_K9me2_peak_91e
PS15m_ct1	1009103	1017654	8552	1012683	412	201.926	7.10625	200.171	R1m58_K9me2_peak_91f
PS15m_ct1	1009103	1017654	8552	1013254	464	248.002	8.00098	246.049	R1m58_K9me2_peak_91g
PS15m_ct1	1009103	1017654	8552	1014307	329	134.44	5.67812	133.026	R1m58_K9me2_peak_91h
PS15m_ct1	1009103	1017654	8552	1014514	274	94.5975	4.73176	93.3884	R1m58_K9me2_peak_91i
PS15m_ct1	1009103	1017654	8552	1014780	252	79.946	4.35322	78.8051	R1m58_K9me2_peak_91j
PS15m_ct1	1009103	1017654	8552	1015026	265	88.5081	4.57691	87.3278	R1m58_K9me2_peak_91k
PS15m_ct1	1009103	1017654	8552	1015330	345	146.808	5.95342	145.33	R1m58_K9me2_peak_91l
PS15m_ct1	1009103	1017654	8552	1015568	267	89.85	4.61132	88.6635	R1m58_K9me2_peak_91m
PS15m_ct1	1009103	1017654	8552	1015810	242	73.5555	4.18116	72.4432	R1m58_K9me2_peak_91n
PS15m_ct1	1009103	1017654	8552	1016199	214	56.6333	3.69938	55.5948	R1m58_K9me2_peak_91o
PS15m_ct1	1009103	1017654	8552	1016815	202	49.8518	3.4929	48.8421	R1m58_K9me2_peak_91p
PS15m_ct1	1009103	1017654	8552	1017551	99	6.74339	1.72064	5.94106	R1m58_K9me2_peak_91q
PS15m_ct1	1018085	1018284	200	1018212	112	9.87914	1.90858	9.05549	R1m58_K9me2_peak_92
PS15m_ct1	1054775	1054974	200	1054959	137	18.983	2.37449	18.1088	R1m58_K9me2_peak_93
PS15m_ct1	1057643	1074300	16658	1057725	122	8.6944	1.76942	7.87839	R1m58_K9me2_peak_94a
PS15m_ct1	1057643	1074300	16658	1058273	209	41.6039	2.99725	40.6309	R1m58_K9me2_peak_94b
PS15m_ct1	1057643	1074300	16658	1058450	177	35.554	2.996	34.6069	R1m58_K9me2_peak_94c
PS15m_ct1	1057643	1074300	16658	1058914	85	3.65922	1.47975	2.88512	R1m58_K9me2_peak_94d
PS15m_ct1	1057643	1074300	16658	1059537	381	175.787	6.57285	174.158	R1m58_K9me2_peak_94e
PS15m_ct1	1057643	1074300	16658	1060211	117	11.8965	2.03036	11.0598	R1m58_K9me2_peak_94f
PS15m_ct1	1057643	1074300	16658	1060689	226	63.704	3.90586	62.635	R1m58_K9me2_peak_94g
PS15m_ct1	1057643	1074300	16658	1061040	168	32.3647	2.90788	31.4299	R1m58_K9me2_peak_94h
PS15m_ct1	1057643	1074300	16658	1061452	205	51.5192	3.54452	50.5024	R1m58_K9me2_peak_94i
PS15m_ct1	1057643	1074300	16658	1061805	380	174.961	6.55564	173.336	R1m58_K9me2_peak_94j
PS15m_ct1	1057643	1074300	16658	1062298	204	50.9613	3.52731	49.9469	R1m58_K9me2_peak_94k
PS15m_ct1	1057643	1074300	16658	1062598	354	153.907	6.10828	152.391	R1m58_K9me2_peak_94l
PS15m_ct1	1057643	1074300	16658	1063114	200	48.7509	3.45849	47.7458	R1m58_K9me2_peak_94m
PS15m_ct1	1057643	1074300	16658	1063717	303	115.066	5.23075	113.755	R1m58_K9me2_peak_94n
PS15m_ct1	1057643	1074300	16658	1064058	197	47.1156	3.40687	46.1174	R1m58_K9me2_peak_94o
PS15m_ct1	1057643	1074300	16658	1064506	134	17.8366	2.32287	16.968	R1m58_K9me2_peak_94p
PS15m_ct1	1057643	1074300	16658	1064988	101	7.25296	1.75505	6.44672	R1m58_K9me2_peak_94q
PS15m_ct1	1057643	1074300	16658	1065642	254	81.2448	4.38764	80.098	R1m58_K9me2_peak_94r
PS15m_ct1	1057643	1074300	16658	1066009	299	112.169	5.16192	110.873	R1m58_K9me2_peak_94s
PS15m_ct1	1057643	1074300	16658	1066368	324	130.643	5.59208	129.249	R1m58_K9me2_peak_94t
PS15m_ct1	1057643	1074300	16658	1066849	373	169.215	6.4352	167.619	R1m58_K9me2_peak_94u
PS15m_ct1	1057643	1074300	16658	1067482	345	146.808	5.95342	145.33	R1m58_K9me2_peak_94v
PS15m_ct1	1057643	1074300	16658	1067861	526	306.219	9.06778	304.06	R1m58_K9me2_peak_94w
PS15m_ct1	1057643	1074300	16658	1068156	695	480.063	11.9757	477.494	R1m58_K9me2_peak_94x
PS15m_ct1	1057643	1074300	16658	1068341	666	448.829	11.4767	446.317	R1m58_K9me2_peak_94y
PS15m_ct1	1057643	1074300	16658	1069599	343	145.244	5.91901	143.774	R1m58_K9me2_peak_94z
PS15m_ct1	1057643	1074300	16658	1070024	277	96.6558	4.78338	95.4369	R1m58_K9me2_peak_94ba
PS15m_ct1	1057643	1074300	16658	1070412	317	125.383	5.47164	124.018	R1m58_K9me2_peak_94bb
PS15m_ct1	1057643	1074300	16658	1070735	371	167.584	6.40079	165.997	R1m58_K9me2_peak_94bc
PS15m_ct1	1057643	1074300	16658	1071436	489	271.07	8.43114	269.028	R1m58_K9me2_peak_94bd
PS15m_ct1	1057643	1074300	16658	1071739	414	203.647	7.14066	201.885	R1m58_K9me2_peak_94be
PS15m_ct1	1057643	1074300	16658	1072305	349	149.951	6.02224	148.456	R1m58_K9me2_peak_94bf
PS15m_ct1	1057643	1074300	16658	1072987	151	24.6924	2.61537	23.7914	R1m58_K9me2_peak_94bg
PS15m_ct1	1057643	1074300	16658	1073650	142	20.9554	2.46052	20.0717	R1m58_K9me2_peak_94bh
PS15m_ct1	1057643	1074300	16658	1074059	115	11.2633	1.99594	10.4304	R1m58_K9me2_peak_94bi
PS15m_ct1	1074715	1075016	302	1074848	114	10.9522	1.97874	10.1211	R1m58_K9me2_peak_95
PS15m_ct1	1096489	1097761	1273	1096608	106	8.5979	1.84109	7.78198	R1m58_K9me2_peak_96a
PS15m_ct1	1096489	1097761	1273	1096952	86	3.85027	1.49696	3.07408	R1m58_K9me2_peak_96b
PS15m_ct1	1096489	1097761	1273	1097300	138	19.3714	2.39169	18.4953	R1m58_K9me2_peak_96c
PS15m_ct1	1096489	1097761	1273	1097637	124	14.2242	2.1508	13.3743	R1m58_K9me2_peak_96d
PS15m_ct1	1098388	1099341	954	1098511	120	12.8731	2.08198	12.0307	R1m58_K9me2_peak_97a
PS15m_ct1	1098388	1099341	954	1098956	209	53.7716	3.61335	52.7453	R1m58_K9me2_peak_97b
PS15m_ct1	1099582	1106250	6669	1099786	147	17.9197	2.2328	17.0511	R1m58_K9me2_peak_98a
PS15m_ct1	1099582	1106250	6669	1100304	197	47.1156	3.40687	46.1174	R1m58_K9me2_peak_98b
PS15m_ct1	1099582	1106250	6669	1100765	223	61.9101	3.85424	60.8489	R1m58_K9me2_peak_98c
PS15m_ct1	1099582	1106250	6669	1101366	333	137.501	5.74694	136.071	R1m58_K9me2_peak_98d
PS15m_ct1	1099582	1106250	6669	1101820	207	52.6413	3.57893	51.6197	R1m58_K9me2_peak_98e
PS15m_ct1	1099582	1106250	6669	1102539	209	53.7716	3.61335	52.7453	R1m58_K9me2_peak_98f
PS15m_ct1	1099582	1106250	6669	1102934	192	12.8576	1.76683	12.0169	R1m58_K9me2_peak_98g
PS15m_ct1	1099582	1106250	6669	1103250	230	39.6831	2.74503	38.7188	R1m58_K9me2_peak_98h
PS15m_ct1	1099582	1106250	6669	1103731	215	57.2117	3.71659	56.1707	R1m58_K9me2_peak_98i
PS15m_ct1	1099582	1106250	6669	1103976	198	47.6585	3.42408	46.6581	R1m58_K9me2_peak_98j
PS15m_ct1	1099582	1106250	6669	1104566	262	75.2267	3.98841	74.1086	R1m58_K9me2_peak_98k
PS15m_ct1	1099582	1106250	6669	1105029	131	15.4276	2.18386	14.572	R1m58_K9me2_peak_98l
PS15m_ct1	1099582	1106250	6669	1105349	173	34.7645	2.99392	33.8196	R1m58_K9me2_peak_98m
PS15m_ct1	1099582	1106250	6669	1106111	175	35.5776	3.01891	34.6305	R1m58_K9me2_peak_98n
PS15m_ct1	1186845	1187055	211	1186962	113	7.32156	1.70501	6.51524	R1m58_K9me2_peak_99
PS15m_ct1	1187274	1196169	8896	1187379	121	8.36488	1.74984	7.55089	R1m58_K9me2_peak_100a
PS15m_ct1	1187274	1196169	8896	1187661	103	6.45023	1.67659	5.6516	R1m58_K9me2_peak_100b
PS15m_ct1	1187274	1196169	8896	1188128	295	109.295	5.0931	108.013	R1m58_K9me2_peak_100c
PS15m_ct1	1187274	1196169	8896	1188309	350	150.739	6.03945	149.241	R1m58_K9me2_peak_100d
PS15m_ct1	1187274	1196169	8896	1188668	346	147.592	5.97063	146.11	R1m58_K9me2_peak_100e
PS15m_ct1	1187274	1196169	8896	1189044	289	105.028	4.98986	103.768	R1m58_K9me2_peak_100f
PS15m_ct1	1187274	1196169	8896	1189403	260	85.1817	4.49087	84.0169	R1m58_K9me2_peak_100g
PS15m_ct1	1187274	1196169	8896	1189666	277	96.6558	4.78338	95.4369	R1m58_K9me2_peak_100h
PS15m_ct1	1187274	1196169	8896	1190142	220	60.1335	3.80262	59.08	R1m58_K9me2_peak_100i
PS15m_ct1	1187274	1196169	8896	1190825	192	44.4337	3.32084	43.4471	R1m58_K9me2_peak_100j
PS15m_ct1	1187274	1196169	8896	1191195	137	18.983	2.37449	18.1088	R1m58_K9me2_peak_100k
PS15m_ct1	1187274	1196169	8896	1191526	140	20.1573	2.4261	19.2774	R1m58_K9me2_peak_100l
PS15m_ct1	1187274	1196169	8896	1191867	164	28.3663	2.7144	27.4495	R1m58_K9me2_peak_100m
PS15m_ct1	1187274	1196169	8896	1192259	220	60.1335	3.80262	59.08	R1m58_K9me2_peak_100n
PS15m_ct1	1187274	1196169	8896	1192935	282	100.117	4.86941	98.8816	R1m58_K9me2_peak_100o
PS15m_ct1	1187274	1196169	8896	1193450	459	243.457	7.91495	241.523	R1m58_K9me2_peak_100p
PS15m_ct1	1187274	1196169	8896	1194036	552	331.596	9.51515	329.361	R1m58_K9me2_peak_100q
PS15m_ct1	1187274	1196169	8896	1194325	351	151.529	6.05666	150.027	R1m58_K9me2_peak_100r
PS15m_ct1	1187274	1196169	8896	1194643	283	100.814	4.88662	99.5751	R1m58_K9me2_peak_100s
PS15m_ct1	1187274	1196169	8896	1195337	407	197.639	7.02022	195.904	R1m58_K9me2_peak_100t
PS15m_ct1	1187274	1196169	8896	1195746	175	35.7419	3.02833	34.7928	R1m58_K9me2_peak_100u
PS15m_ct1	1196435	1203349	6915	1196813	159	21.7863	2.37687	20.8989	R1m58_K9me2_peak_101a
PS15m_ct1	1196435	1203349	6915	1197272	170	33.3171	2.9423	32.3783	R1m58_K9me2_peak_101b
PS15m_ct1	1196435	1203349	6915	1197764	265	88.5081	4.57691	87.3278	R1m58_K9me2_peak_101c
PS15m_ct1	1196435	1203349	6915	1198131	409	199.351	7.05463	197.608	R1m58_K9me2_peak_101d
PS15m_ct1	1196435	1203349	6915	1198458	280	98.7281	4.835	97.4992	R1m58_K9me2_peak_101e
PS15m_ct1	1196435	1203349	6915	1198827	195	46.0362	3.37246	45.0427	R1m58_K9me2_peak_101f
PS15m_ct1	1196435	1203349	6915	1199262	277	96.6558	4.78338	95.4369	R1m58_K9me2_peak_101g
PS15m_ct1	1196435	1203349	6915	1200044	471	254.403	8.12143	252.425	R1m58_K9me2_peak_101h
PS15m_ct1	1196435	1203349	6915	1200608	239	71.6728	4.12954	70.5688	R1m58_K9me2_peak_101i
PS15m_ct1	1196435	1203349	6915	1200901	213	56.0569	3.68217	55.0208	R1m58_K9me2_peak_101j
PS15m_ct1	1196435	1203349	6915	1201258	211	54.9102	3.64776	53.8791	R1m58_K9me2_peak_101k
PS15m_ct1	1196435	1203349	6915	1201717	276	95.9681	4.76618	94.7525	R1m58_K9me2_peak_101l
PS15m_ct1	1196435	1203349	6915	1202041	236	69.8062	4.07792	68.7105	R1m58_K9me2_peak_101m
PS15m_ct1	1196435	1203349	6915	1202734	182	39.2389	3.14877	38.2748	R1m58_K9me2_peak_101n
PS15m_ct1	1196435	1203349	6915	1203033	157	27.3115	2.71861	26.3987	R1m58_K9me2_peak_101o
PS15m_ct1	1249962	1254279	4318	1250647	260	72.2323	3.87727	71.1282	R1m58_K9me2_peak_102a
PS15m_ct1	1249962	1254279	4318	1251128	181	30.1173	2.66291	29.1925	R1m58_K9me2_peak_102b
PS15m_ct1	1249962	1254279	4318	1251777	413	202.786	7.12346	201.027	R1m58_K9me2_peak_102c
PS15m_ct1	1249962	1254279	4318	1252573	302	114.34	5.21354	113.032	R1m58_K9me2_peak_102d
PS15m_ct1	1249962	1254279	4318	1253056	260	85.1817	4.49087	84.0169	R1m58_K9me2_peak_102e
PS15m_ct1	1249962	1254279	4318	1253563	150	24.2656	2.59817	23.3666	R1m58_K9me2_peak_102f
PS15m_ct1	1249962	1254279	4318	1253776	138	19.3714	2.39169	18.4953	R1m58_K9me2_peak_102g
PS15m_ct1	1254488	1254745	258	1254585	99	6.74339	1.72064	5.94106	R1m58_K9me2_peak_103
PS15m_ct1	1288005	1296159	8155	1288216	124	14.2242	2.1508	13.3743	R1m58_K9me2_peak_104a
PS15m_ct1	1288005	1296159	8155	1288499	156	26.8681	2.70141	25.9572	R1m58_K9me2_peak_104b
PS15m_ct1	1288005	1296159	8155	1288944	158	27.7576	2.73582	26.8428	R1m58_K9me2_peak_104c
PS15m_ct1	1288005	1296159	8155	1289404	221	56.7473	3.61531	55.7088	R1m58_K9me2_peak_104d
PS15m_ct1	1288005	1296159	8155	1289948	118	9.98812	1.88314	9.16438	R1m58_K9me2_peak_104e
PS15m_ct1	1288005	1296159	8155	1290325	100	6.99611	1.73785	6.19183	R1m58_K9me2_peak_104f
PS15m_ct1	1288005	1296159	8155	1290429	94	5.54295	1.63461	4.75052	R1m58_K9me2_peak_104g
PS15m_ct1	1288005	1296159	8155	1290770	148	23.4207	2.56376	22.5255	R1m58_K9me2_peak_104h
PS15m_ct1	1288005	1296159	8155	1291074	182	39.2389	3.14877	38.2748	R1m58_K9me2_peak_104i
PS15m_ct1	1288005	1296159	8155	1291377	281	99.422	4.85221	98.1896	R1m58_K9me2_peak_104j
PS15m_ct1	1288005	1296159	8155	1292065	356	155.498	6.14269	153.974	R1m58_K9me2_peak_104k
PS15m_ct1	1288005	1296159	8155	1292560	207	52.6413	3.57893	51.6197	R1m58_K9me2_peak_104l
PS15m_ct1	1288005	1296159	8155	1292992	165	30.9552	2.85626	30.0264	R1m58_K9me2_peak_104m
PS15m_ct1	1288005	1296159	8155	1293489	303	115.066	5.23075	113.755	R1m58_K9me2_peak_104n
PS15m_ct1	1288005	1296159	8155	1293703	289	105.028	4.98986	103.768	R1m58_K9me2_peak_104o
PS15m_ct1	1288005	1296159	8155	1294043	344	146.025	5.93621	144.551	R1m58_K9me2_peak_104p
PS15m_ct1	1288005	1296159	8155	1294366	354	153.907	6.10828	152.391	R1m58_K9me2_peak_104q
PS15m_ct1	1288005	1296159	8155	1295271	225	63.1041	3.88865	62.0377	R1m58_K9me2_peak_104r
PS15m_ct1	1288005	1296159	8155	1295992	80	2.77517	1.39372	2.01155	R1m58_K9me2_peak_104s
PS15m_ct1	1351223	1351675	453	1351271	156	3.69216	1.33638	2.91801	R1m58_K9me2_peak_105a
PS15m_ct1	1351223	1351675	453	1351569	159	7.59968	1.57897	6.79143	R1m58_K9me2_peak_105b
PS15m_ct1	1368941	1369190	250	1369086	89	4.45118	1.54858	3.66886	R1m58_K9me2_peak_106
PS15m_ct1	1369384	1379854	10471	1369595	138	19.3714	2.39169	18.4953	R1m58_K9me2_peak_107a
PS15m_ct1	1369384	1379854	10471	1370071	267	80.1868	4.15075	79.0459	R1m58_K9me2_peak_107b
PS15m_ct1	1369384	1379854	10471	1370699	467	250.74	8.0526	248.776	R1m58_K9me2_peak_107c
PS15m_ct1	1369384	1379854	10471	1371040	263	87.1726	4.54249	85.9986	R1m58_K9me2_peak_107d
PS15m_ct1	1369384	1379854	10471	1371381	239	71.6728	4.12954	70.5688	R1m58_K9me2_peak_107e
PS15m_ct1	1369384	1379854	10471	1371619	312	121.667	5.38561	120.322	R1m58_K9me2_peak_107f
PS15m_ct1	1369384	1379854	10471	1372010	357	156.295	6.1599	154.767	R1m58_K9me2_peak_107g
PS15m_ct1	1369384	1379854	10471	1372472	563	342.494	9.70442	340.227	R1m58_K9me2_peak_107h
PS15m_ct1	1369384	1379854	10471	1372908	530	310.087	9.13661	307.917	R1m58_K9me2_peak_107i
PS15m_ct1	1369384	1379854	10471	1373275	260	85.1817	4.49087	84.0169	R1m58_K9me2_peak_107j
PS15m_ct1	1369384	1379854	10471	1374076	286	102.914	4.93824	101.665	R1m58_K9me2_peak_107k
PS15m_ct1	1369384	1379854	10471	1374391	287	103.617	4.95545	102.364	R1m58_K9me2_peak_107l
PS15m_ct1	1369384	1379854	10471	1375036	284	101.513	4.90383	100.27	R1m58_K9me2_peak_107m
PS15m_ct1	1369384	1379854	10471	1375258	366	163.525	6.31475	161.96	R1m58_K9me2_peak_107n
PS15m_ct1	1369384	1379854	10471	1375706	312	121.667	5.38561	120.322	R1m58_K9me2_peak_107o
PS15m_ct1	1369384	1379854	10471	1375940	327	132.917	5.6437	131.511	R1m58_K9me2_peak_107p
PS15m_ct1	1369384	1379854	10471	1376329	339	142.132	5.85018	140.678	R1m58_K9me2_peak_107q
PS15m_ct1	1369384	1379854	10471	1376742	197	47.1156	3.40687	46.1174	R1m58_K9me2_peak_107r
PS15m_ct1	1369384	1379854	10471	1377142	236	69.8062	4.07792	68.7105	R1m58_K9me2_peak_107s
PS15m_ct1	1369384	1379854	10471	1377655	208	53.2054	3.59614	52.1815	R1m58_K9me2_peak_107t
PS15m_ct1	1369384	1379854	10471	1377982	161	29.1121	2.78744	28.1914	R1m58_K9me2_peak_107u
PS15m_ct1	1369384	1379854	10471	1378504	134	17.8366	2.32287	16.968	R1m58_K9me2_peak_107v
PS15m_ct1	1369384	1379854	10471	1378871	137	18.983	2.37449	18.1088	R1m58_K9me2_peak_107w
PS15m_ct1	1369384	1379854	10471	1379121	121	13.2057	2.09918	12.3614	R1m58_K9me2_peak_107x
PS15m_ct1	1369384	1379854	10471	1379331	128	15.6298	2.21963	14.7724	R1m58_K9me2_peak_107y
PS15m_ct1	1369384	1379854	10471	1379804	87	4.04597	1.51416	3.26772	R1m58_K9me2_peak_107z
PS15m_ct1	1381422	1381643	222	1381522	109	9.45221	1.89271	8.63057	R1m58_K9me2_peak_108
PS15m_ct1	1441106	1447272	6167	1441338	142	20.9554	2.46052	20.0717	R1m58_K9me2_peak_109a
PS15m_ct1	1441106	1447272	6167	1441600	82	3.1144	1.42813	2.3466	R1m58_K9me2_peak_109b
PS15m_ct1	1441106	1447272	6167	1442126	216	57.7921	3.73379	56.7486	R1m58_K9me2_peak_109c
PS15m_ct1	1441106	1447272	6167	1442452	244	74.8196	4.21557	73.7016	R1m58_K9me2_peak_109d
PS15m_ct1	1441106	1447272	6167	1443119	254	81.2448	4.38764	80.098	R1m58_K9me2_peak_109e
PS15m_ct1	1441106	1447272	6167	1443800	264	87.8395	4.5597	86.6624	R1m58_K9me2_peak_109f
PS15m_ct1	1441106	1447272	6167	1444605	378	173.314	6.52123	171.697	R1m58_K9me2_peak_109g
PS15m_ct1	1441106	1447272	6167	1444974	326	132.158	5.6265	130.756	R1m58_K9me2_peak_109h
PS15m_ct1	1441106	1447272	6167	1445047	306	117.254	5.28237	115.931	R1m58_K9me2_peak_109i
PS15m_ct1	1441106	1447272	6167	1445415	339	142.132	5.85018	140.678	R1m58_K9me2_peak_109j
PS15m_ct1	1441106	1447272	6167	1446000	316	124.638	5.45443	123.276	R1m58_K9me2_peak_109k
PS15m_ct1	1441106	1447272	6167	1446472	369	165.957	6.36637	164.378	R1m58_K9me2_peak_109l
PS15m_ct1	1447508	1459016	11509	1447676	162	29.5689	2.80465	28.6462	R1m58_K9me2_peak_110a
PS15m_ct1	1447508	1459016	11509	1448141	200	48.7509	3.45849	47.7458	R1m58_K9me2_peak_110b
PS15m_ct1	1447508	1459016	11509	1448794	165	30.9552	2.85626	30.0264	R1m58_K9me2_peak_110c
PS15m_ct1	1447508	1459016	11509	1449194	200	48.7509	3.45849	47.7458	R1m58_K9me2_peak_110d
PS15m_ct1	1447508	1459016	11509	1449548	164	30.4905	2.83906	29.5637	R1m58_K9me2_peak_110e
PS15m_ct1	1447508	1459016	11509	1450099	291	106.444	5.02427	105.177	R1m58_K9me2_peak_110f
PS15m_ct1	1447508	1459016	11509	1450430	272	93.2331	4.69735	92.0305	R1m58_K9me2_peak_110g
PS15m_ct1	1447508	1459016	11509	1450668	263	87.1726	4.54249	85.9986	R1m58_K9me2_peak_110h
PS15m_ct1	1447508	1459016	11509	1451195	534	313.969	9.20543	311.787	R1m58_K9me2_peak_110i
PS15m_ct1	1447508	1459016	11509	1452085	199	48.2036	3.44128	47.2009	R1m58_K9me2_peak_110j
PS15m_ct1	1447508	1459016	11509	1452383	275	95.282	4.74897	94.0697	R1m58_K9me2_peak_110k
PS15m_ct1	1447508	1459016	11509	1452636	314	123.15	5.42002	121.796	R1m58_K9me2_peak_110l
PS15m_ct1	1447508	1459016	11509	1452944	468	251.654	8.06981	249.687	R1m58_K9me2_peak_110m
PS15m_ct1	1447508	1459016	11509	1453460	353	153.113	6.09107	151.602	R1m58_K9me2_peak_110n
PS15m_ct1	1447508	1459016	11509	1453900	312	121.667	5.38561	120.322	R1m58_K9me2_peak_110o
PS15m_ct1	1447508	1459016	11509	1454095	304	115.794	5.24796	114.479	R1m58_K9me2_peak_110p
PS15m_ct1	1447508	1459016	11509	1454662	160	28.6579	2.77023	27.7392	R1m58_K9me2_peak_110q
PS15m_ct1	1447508	1459016	11509	1455048	266	89.1782	4.59411	87.9949	R1m58_K9me2_peak_110r
PS15m_ct1	1447508	1459016	11509	1455707	236	69.8062	4.07792	68.7105	R1m58_K9me2_peak_110s
PS15m_ct1	1447508	1459016	11509	1456140	745	511.406	11.8698	508.782	R1m58_K9me2_peak_110t
PS15m_ct1	1447508	1459016	11509	1456575	668	450.966	11.5111	448.45	R1m58_K9me2_peak_110u
PS15m_ct1	1447508	1459016	11509	1457145	313	122.408	5.40281	121.058	R1m58_K9me2_peak_110v
PS15m_ct1	1447508	1459016	11509	1457554	533	312.997	9.18822	310.818	R1m58_K9me2_peak_110w
PS15m_ct1	1447508	1459016	11509	1458664	138	19.3714	2.39169	18.4953	R1m58_K9me2_peak_110x
PS15m_ct1	1562151	1565283	3133	1562377	112	10.341	1.94432	9.51366	R1m58_K9me2_peak_111a
PS15m_ct1	1562151	1565283	3133	1562598	100	6.99611	1.73785	6.19183	R1m58_K9me2_peak_111b
PS15m_ct1	1562151	1565283	3133	1562988	207	52.6413	3.57893	51.6197	R1m58_K9me2_peak_111c
PS15m_ct1	1562151	1565283	3133	1563365	317	125.383	5.47164	124.018	R1m58_K9me2_peak_111d
PS15m_ct1	1562151	1565283	3133	1563921	323	129.888	5.57488	128.498	R1m58_K9me2_peak_111e
PS15m_ct1	1562151	1565283	3133	1564636	282	100.117	4.86941	98.8816	R1m58_K9me2_peak_111f
PS15m_ct1	1562151	1565283	3133	1564870	337	140.583	5.81577	139.137	R1m58_K9me2_peak_111g
PS15m_ct1	1562151	1565283	3133	1565052	333	137.501	5.74694	136.071	R1m58_K9me2_peak_111h
PS15m_ct1	1565546	1567627	2082	1565793	262	86.5073	4.52529	85.3363	R1m58_K9me2_peak_112a
PS15m_ct1	1565546	1567627	2082	1566169	293	107.867	5.05869	106.592	R1m58_K9me2_peak_112b
PS15m_ct1	1565546	1567627	2082	1566491	383	177.441	6.60726	175.804	R1m58_K9me2_peak_112c
PS15m_ct1	1565546	1567627	2082	1566700	444	229.965	7.65685	228.088	R1m58_K9me2_peak_112d
PS15m_ct1	1565546	1567627	2082	1567099	329	134.44	5.67812	133.026	R1m58_K9me2_peak_112e
PS15m_ct1	1565546	1567627	2082	1567372	288	104.322	4.97265	103.065	R1m58_K9me2_peak_112f
PS15m_ct1	1568743	1569452	710	1568849	97	6.25047	1.68623	5.45209	R1m58_K9me2_peak_113a
PS15m_ct1	1568743	1569452	710	1569291	162	29.5689	2.80465	28.6462	R1m58_K9me2_peak_113b
PS15m_ct1	1569712	1570989	1278	1569938	236	69.8062	4.07792	68.7105	R1m58_K9me2_peak_114a
PS15m_ct1	1569712	1570989	1278	1570392	286	102.914	4.93824	101.665	R1m58_K9me2_peak_114b
PS15m_ct1	1569712	1570989	1278	1570764	147	23.0025	2.54655	22.1093	R1m58_K9me2_peak_114c
PS15m_ct1	1581338	1581983	646	1581538	240	72.2986	4.14675	71.1918	R1m58_K9me2_peak_115
PS15m_ct1	1582188	1582727	540	1582394	211	54.9102	3.64776	53.8791	R1m58_K9me2_peak_116
PS15m_ct1	1583325	1585890	2566	1583648	250	78.654	4.31881	77.5189	R1m58_K9me2_peak_117a
PS15m_ct1	1583325	1585890	2566	1584058	574	353.485	9.89369	351.187	R1m58_K9me2_peak_117b
PS15m_ct1	1583325	1585890	2566	1584400	450	235.336	7.76009	233.436	R1m58_K9me2_peak_117c
PS15m_ct1	1583325	1585890	2566	1584893	514	294.692	8.8613	292.569	R1m58_K9me2_peak_117d
PS15m_ct1	1583325	1585890	2566	1585274	471	254.403	8.12143	252.425	R1m58_K9me2_peak_117e
PS15m_ct1	1586279	1587998	1720	1586532	198	47.6585	3.42408	46.6581	R1m58_K9me2_peak_118a
PS15m_ct1	1586279	1587998	1720	1586752	224	62.5061	3.87144	61.4423	R1m58_K9me2_peak_118b
PS15m_ct1	1586279	1587998	1720	1587579	124	14.2242	2.1508	13.3743	R1m58_K9me2_peak_118c
PS15m_ct1	1614993	1616272	1280	1615148	80	2.77517	1.39372	2.01155	R1m58_K9me2_peak_119a
PS15m_ct1	1614993	1616272	1280	1615825	185	40.7732	3.20039	39.8025	R1m58_K9me2_peak_119b
PS15m_ct1	1614993	1616272	1280	1616107	154	25.9895	2.66699	25.0826	R1m58_K9me2_peak_119c
PS15m_ct1	1617201	1621087	3887	1617421	185	40.7732	3.20039	39.8025	R1m58_K9me2_peak_120a
PS15m_ct1	1617201	1621087	3887	1618400	222	61.3159	3.83703	60.2574	R1m58_K9me2_peak_120b
PS15m_ct1	1617201	1621087	3887	1618657	225	63.1041	3.88865	62.0377	R1m58_K9me2_peak_120c
PS15m_ct1	1617201	1621087	3887	1619065	279	98.0358	4.8178	96.8103	R1m58_K9me2_peak_120d
PS15m_ct1	1617201	1621087	3887	1619609	246	76.0908	4.24998	74.9671	R1m58_K9me2_peak_120e
PS15m_ct1	1617201	1621087	3887	1620156	340	142.908	5.86739	141.45	R1m58_K9me2_peak_120f
PS15m_ct1	1617201	1621087	3887	1620430	340	142.908	5.86739	141.45	R1m58_K9me2_peak_120g
PS15m_ct1	1617201	1621087	3887	1620991	106	8.5979	1.84109	7.78198	R1m58_K9me2_peak_120h
PS15m_ct1	1621646	1625537	3892	1622037	640	421.29	11.0293	418.832	R1m58_K9me2_peak_121a
PS15m_ct1	1621646	1625537	3892	1622742	184	40.2594	3.18319	39.2909	R1m58_K9me2_peak_121b
PS15m_ct1	1621646	1625537	3892	1622972	234	68.5709	4.04351	67.4808	R1m58_K9me2_peak_121c
PS15m_ct1	1621646	1625537	3892	1623327	216	57.7921	3.73379	56.7486	R1m58_K9me2_peak_121d
PS15m_ct1	1621646	1625537	3892	1623637	200	48.7509	3.45849	47.7458	R1m58_K9me2_peak_121e
PS15m_ct1	1621646	1625537	3892	1624097	218	58.9589	3.7682	57.9104	R1m58_K9me2_peak_121f
PS15m_ct1	1621646	1625537	3892	1624647	163	30.0284	2.82185	29.1037	R1m58_K9me2_peak_121g
PS15m_ct1	1621646	1625537	3892	1625014	162	29.5689	2.80465	28.6462	R1m58_K9me2_peak_121h
PS15m_ct1	1769971	1782397	12427	1770051	108	9.16357	1.8755	8.34382	R1m58_K9me2_peak_122a
PS15m_ct1	1769971	1782397	12427	1770272	119	12.0901	2.03152	11.2533	R1m58_K9me2_peak_122b
PS15m_ct1	1769971	1782397	12427	1770515	145	17.9666	2.24926	17.0979	R1m58_K9me2_peak_122c
PS15m_ct1	1769971	1782397	12427	1771328	316	124.638	5.45443	123.276	R1m58_K9me2_peak_122d
PS15m_ct1	1769971	1782397	12427	1771634	375	170.851	6.46961	169.247	R1m58_K9me2_peak_122e
PS15m_ct1	1769971	1782397	12427	1772686	246	63.8038	3.65809	62.7347	R1m58_K9me2_peak_122f
PS15m_ct1	1769971	1782397	12427	1773162	254	45.6249	2.82277	44.6337	R1m58_K9me2_peak_122g
PS15m_ct1	1769971	1782397	12427	1773375	204	31.0732	2.54194	30.1445	R1m58_K9me2_peak_122h
PS15m_ct1	1769971	1782397	12427	1773789	285	102.213	4.92103	100.967	R1m58_K9me2_peak_122i
PS15m_ct1	1769971	1782397	12427	1774135	213	56.0569	3.68217	55.0208	R1m58_K9me2_peak_122j
PS15m_ct1	1769971	1782397	12427	1774462	352	152.321	6.07386	150.814	R1m58_K9me2_peak_122k
PS15m_ct1	1769971	1782397	12427	1774978	362	160.3	6.24593	158.751	R1m58_K9me2_peak_122l
PS15m_ct1	1769971	1782397	12427	1775320	265	88.5081	4.57691	87.3278	R1m58_K9me2_peak_122m
PS15m_ct1	1769971	1782397	12427	1776082	423	211.447	7.29552	209.65	R1m58_K9me2_peak_122n
PS15m_ct1	1769971	1782397	12427	1776419	240	72.2986	4.14675	71.1918	R1m58_K9me2_peak_122o
PS15m_ct1	1769971	1782397	12427	1776734	244	74.8196	4.21557	73.7016	R1m58_K9me2_peak_122p
PS15m_ct1	1769971	1782397	12427	1777601	293	107.867	5.05869	106.592	R1m58_K9me2_peak_122q
PS15m_ct1	1769971	1782397	12427	1778061	499	280.454	8.60321	278.378	R1m58_K9me2_peak_122r
PS15m_ct1	1769971	1782397	12427	1778290	500	281.397	8.62041	279.318	R1m58_K9me2_peak_122s
PS15m_ct1	1769971	1782397	12427	1778672	368	165.145	6.34917	163.571	R1m58_K9me2_peak_122t
PS15m_ct1	1769971	1782397	12427	1778966	306	117.254	5.28237	115.931	R1m58_K9me2_peak_122u
PS15m_ct1	1769971	1782397	12427	1779352	387	180.764	6.67609	179.11	R1m58_K9me2_peak_122v
PS15m_ct1	1769971	1782397	12427	1779993	465	248.914	8.01819	246.957	R1m58_K9me2_peak_122w
PS15m_ct1	1769971	1782397	12427	1780459	433	220.21	7.46758	218.375	R1m58_K9me2_peak_122x
PS15m_ct1	1769971	1782397	12427	1780737	314	123.15	5.42002	121.796	R1m58_K9me2_peak_122y
PS15m_ct1	1769971	1782397	12427	1781116	304	115.794	5.24796	114.479	R1m58_K9me2_peak_122z
PS15m_ct1	1769971	1782397	12427	1781617	194	45.2592	3.34205	44.2702	R1m58_K9me2_peak_122ba
PS15m_ct1	1769971	1782397	12427	1782029	164	24.4825	2.49237	23.5833	R1m58_K9me2_peak_122bb
PS15m_ct1	1803168	1815723	12556	1803514	98	6.24967	1.68149	5.45209	R1m58_K9me2_peak_123a
PS15m_ct1	1803168	1815723	12556	1803781	150	24.2656	2.59817	23.3666	R1m58_K9me2_peak_123b
PS15m_ct1	1803168	1815723	12556	1804288	126	14.9203	2.18521	14.0666	R1m58_K9me2_peak_123c
PS15m_ct1	1803168	1815723	12556	1804914	194	45.4998	3.35525	44.5086	R1m58_K9me2_peak_123d
PS15m_ct1	1803168	1815723	12556	1805534	227	64.3058	3.92306	63.2341	R1m58_K9me2_peak_123e
PS15m_ct1	1803168	1815723	12556	1806766	415	204.51	7.15787	202.743	R1m58_K9me2_peak_123f
PS15m_ct1	1803168	1815723	12556	1807247	453	238.035	7.81171	236.123	R1m58_K9me2_peak_123g
PS15m_ct1	1803168	1815723	12556	1807593	457	241.646	7.88054	239.719	R1m58_K9me2_peak_123h
PS15m_ct1	1803168	1815723	12556	1808048	339	142.132	5.85018	140.678	R1m58_K9me2_peak_123i
PS15m_ct1	1803168	1815723	12556	1808585	339	142.132	5.85018	140.678	R1m58_K9me2_peak_123j
PS15m_ct1	1803168	1815723	12556	1808772	383	177.441	6.60726	175.804	R1m58_K9me2_peak_123k
PS15m_ct1	1803168	1815723	12556	1809220	399	190.837	6.88257	189.134	R1m58_K9me2_peak_123l
PS15m_ct1	1803168	1815723	12556	1809495	542	321.772	9.34308	319.566	R1m58_K9me2_peak_123m
PS15m_ct1	1803168	1815723	12556	1809765	623	403.531	10.7368	401.11	R1m58_K9me2_peak_123n
PS15m_ct1	1803168	1815723	12556	1810546	600	379.824	10.3411	377.458	R1m58_K9me2_peak_123o
PS15m_ct1	1803168	1815723	12556	1811067	374	170.032	6.4524	168.433	R1m58_K9me2_peak_123p
PS15m_ct1	1803168	1815723	12556	1812135	281	99.422	4.85221	98.1896	R1m58_K9me2_peak_123q
PS15m_ct1	1803168	1815723	12556	1812673	347	148.377	5.98783	146.891	R1m58_K9me2_peak_123r
PS15m_ct1	1803168	1815723	12556	1813007	352	152.321	6.07386	150.814	R1m58_K9me2_peak_123s
PS15m_ct1	1803168	1815723	12556	1813442	525	305.253	9.05057	303.098	R1m58_K9me2_peak_123t
PS15m_ct1	1803168	1815723	12556	1813852	436	222.859	7.5192	221.012	R1m58_K9me2_peak_123u
PS15m_ct1	1803168	1815723	12556	1814527	181	38.7322	3.13157	37.7702	R1m58_K9me2_peak_123v
PS15m_ct1	1803168	1815723	12556	1815243	100	6.99611	1.73785	6.19183	R1m58_K9me2_peak_123w
PS15m_ct1	1803168	1815723	12556	1815546	165	30.9552	2.85626	30.0264	R1m58_K9me2_peak_123x
PS15m_ct1	1845979	1846778	800	1846201	113	9.94408	1.90775	9.12038	R1m58_K9me2_peak_124a
PS15m_ct1	1845979	1846778	800	1846420	96	6.01035	1.66902	5.21393	R1m58_K9me2_peak_124b
PS15m_ct1	1847493	1856853	9361	1847719	146	22.5872	2.52934	21.6959	R1m58_K9me2_peak_125a
PS15m_ct1	1847493	1856853	9361	1848440	247	76.729	4.26719	75.6024	R1m58_K9me2_peak_125b
PS15m_ct1	1847493	1856853	9361	1848757	302	114.34	5.21354	113.032	R1m58_K9me2_peak_125c
PS15m_ct1	1847493	1856853	9361	1848999	296	110.011	5.1103	108.726	R1m58_K9me2_peak_125d
PS15m_ct1	1847493	1856853	9361	1849281	279	98.0358	4.8178	96.8103	R1m58_K9me2_peak_125e
PS15m_ct1	1847493	1856853	9361	1849849	306	117.254	5.28237	115.931	R1m58_K9me2_peak_125f
PS15m_ct1	1847493	1856853	9361	1850154	368	165.145	6.34917	163.571	R1m58_K9me2_peak_125g
PS15m_ct1	1847493	1856853	9361	1850403	332	136.734	5.72974	135.308	R1m58_K9me2_peak_125h
PS15m_ct1	1847493	1856853	9361	1850757	404	195.08	6.9686	193.357	R1m58_K9me2_peak_125i
PS15m_ct1	1847493	1856853	9361	1851250	455	239.838	7.84612	237.919	R1m58_K9me2_peak_125j
PS15m_ct1	1847493	1856853	9361	1852237	517	297.562	8.91292	295.43	R1m58_K9me2_peak_125k
PS15m_ct1	1847493	1856853	9361	1853113	628	408.734	10.8228	406.302	R1m58_K9me2_peak_125l
PS15m_ct1	1847493	1856853	9361	1853464	270	91.8751	4.66294	90.679	R1m58_K9me2_peak_125m
PS15m_ct1	1847493	1856853	9361	1854140	392	184.942	6.76212	183.267	R1m58_K9me2_peak_125n
PS15m_ct1	1847493	1856853	9361	1854555	417	206.238	7.19228	204.464	R1m58_K9me2_peak_125o
PS15m_ct1	1847493	1856853	9361	1854942	379	174.137	6.53844	172.516	R1m58_K9me2_peak_125p
PS15m_ct1	1847493	1856853	9361	1855182	374	170.032	6.4524	168.433	R1m58_K9me2_peak_125q
PS15m_ct1	1847493	1856853	9361	1856099	305	116.523	5.26516	115.204	R1m58_K9me2_peak_125r
PS15m_ct1	1847493	1856853	9361	1856290	376	171.671	6.48682	170.063	R1m58_K9me2_peak_125s
PS15m_ct1	1847493	1856853	9361	1856714	215	57.2117	3.71659	56.1707	R1m58_K9me2_peak_125t
PS15m_ct1	1857036	1863527	6492	1857125	120	12.8731	2.08198	12.0307	R1m58_K9me2_peak_126a
PS15m_ct1	1857036	1863527	6492	1857481	288	104.322	4.97265	103.065	R1m58_K9me2_peak_126b
PS15m_ct1	1857036	1863527	6492	1858270	466	249.826	8.03539	247.866	R1m58_K9me2_peak_126c
PS15m_ct1	1857036	1863527	6492	1858498	424	212.319	7.31273	210.518	R1m58_K9me2_peak_126d
PS15m_ct1	1857036	1863527	6492	1858791	431	218.45	7.43317	216.622	R1m58_K9me2_peak_126e
PS15m_ct1	1857036	1863527	6492	1859018	391	184.104	6.74491	182.433	R1m58_K9me2_peak_126f
PS15m_ct1	1857036	1863527	6492	1859315	293	107.867	5.05869	106.592	R1m58_K9me2_peak_126g
PS15m_ct1	1857036	1863527	6492	1859941	272	93.2331	4.69735	92.0305	R1m58_K9me2_peak_126h
PS15m_ct1	1857036	1863527	6492	1860173	319	126.879	5.50605	125.506	R1m58_K9me2_peak_126i
PS15m_ct1	1857036	1863527	6492	1860658	384	178.27	6.62447	176.628	R1m58_K9me2_peak_126j
PS15m_ct1	1857036	1863527	6492	1861167	366	163.525	6.31475	161.96	R1m58_K9me2_peak_126k
PS15m_ct1	1857036	1863527	6492	1861593	452	237.134	7.79451	235.226	R1m58_K9me2_peak_126l
PS15m_ct1	1857036	1863527	6492	1862032	571	350.479	9.84207	348.189	R1m58_K9me2_peak_126m
PS15m_ct1	1857036	1863527	6492	1862244	430	217.571	7.41596	215.747	R1m58_K9me2_peak_126n
PS15m_ct1	1857036	1863527	6492	1863113	360	111.083	4.28986	109.794	R1m58_K9me2_peak_126o
PS15m_ct1	1863680	1864095	416	1863816	125	14.5706	2.16801	13.7188	R1m58_K9me2_peak_127
PS15m_ct1	1864298	1869273	4976	1864548	405	195.932	6.9858	194.205	R1m58_K9me2_peak_128a
PS15m_ct1	1864298	1869273	4976	1865374	227	64.3058	3.92306	63.2341	R1m58_K9me2_peak_128b
PS15m_ct1	1864298	1869273	4976	1865813	476	259.004	8.20746	257.007	R1m58_K9me2_peak_128c
PS15m_ct1	1864298	1869273	4976	1866118	347	148.377	5.98783	146.891	R1m58_K9me2_peak_128d
PS15m_ct1	1864298	1869273	4976	1866415	541	320.793	9.32588	318.591	R1m58_K9me2_peak_128e
PS15m_ct1	1864298	1869273	4976	1867174	368	165.145	6.34917	163.571	R1m58_K9me2_peak_128f
PS15m_ct1	1864298	1869273	4976	1867688	395	187.462	6.81374	185.775	R1m58_K9me2_peak_128g
PS15m_ct1	1864298	1869273	4976	1867981	342	144.464	5.9018	142.998	R1m58_K9me2_peak_128h
PS15m_ct1	1864298	1869273	4976	1868486	379	174.137	6.53844	172.516	R1m58_K9me2_peak_128i
PS15m_ct1	1864298	1869273	4976	1868902	870	482.337	8.5376	479.764	R1m58_K9me2_peak_128j
PS15m_ct1	1869435	1873064	3630	1869605	966	226.429	3.47054	224.567	R1m58_K9me2_peak_129a
PS15m_ct1	1869435	1873064	3630	1869868	568	134.673	3.47814	133.259	R1m58_K9me2_peak_129b
PS15m_ct1	1869435	1873064	3630	1870587	345	146.808	5.95342	145.33	R1m58_K9me2_peak_129c
PS15m_ct1	1869435	1873064	3630	1871017	318	124.874	5.42953	123.512	R1m58_K9me2_peak_129d
PS15m_ct1	1869435	1873064	3630	1871334	403	190.364	6.77796	188.665	R1m58_K9me2_peak_129e
PS15m_ct1	1869435	1873064	3630	1872026	222	58.225	3.6777	57.1814	R1m58_K9me2_peak_129f
PS15m_ct1	1869435	1873064	3630	1872436	154	24.1776	2.55683	23.2804	R1m58_K9me2_peak_129g
PS15m_ct1	1869435	1873064	3630	1872933	155	16.0304	2.07396	15.1711	R1m58_K9me2_peak_129h
PS15m_ct1	1873331	1873800	470	1873425	87	3.10423	1.41224	2.33819	R1m58_K9me2_peak_130a
PS15m_ct1	1873331	1873800	470	1873585	97	4.91525	1.56358	4.12881	R1m58_K9me2_peak_130b
PS15m_ct1	2015128	2021562	6435	2015548	232	67.343	4.00909	66.2582	R1m58_K9me2_peak_131a
PS15m_ct1	2015128	2021562	6435	2015771	255	81.8967	4.40484	80.747	R1m58_K9me2_peak_131b
PS15m_ct1	2015128	2021562	6435	2016186	212	55.4826	3.66497	54.449	R1m58_K9me2_peak_131c
PS15m_ct1	2015128	2021562	6435	2016612	211	54.9102	3.64776	53.8791	R1m58_K9me2_peak_131d
PS15m_ct1	2015128	2021562	6435	2017022	486	268.272	8.37952	266.24	R1m58_K9me2_peak_131e
PS15m_ct1	2015128	2021562	6435	2017580	390	183.267	6.72771	181.601	R1m58_K9me2_peak_131f
PS15m_ct1	2015128	2021562	6435	2018003	395	187.462	6.81374	185.775	R1m58_K9me2_peak_131g
PS15m_ct1	2015128	2021562	6435	2018495	347	148.377	5.98783	146.891	R1m58_K9me2_peak_131h
PS15m_ct1	2015128	2021562	6435	2018815	297	110.729	5.12751	109.44	R1m58_K9me2_peak_131i
PS15m_ct1	2015128	2021562	6435	2019588	221	60.7237	3.81982	59.6677	R1m58_K9me2_peak_131j
PS15m_ct1	2015128	2021562	6435	2019819	246	76.0908	4.24998	74.9671	R1m58_K9me2_peak_131k
PS15m_ct1	2015128	2021562	6435	2020225	305	116.523	5.26516	115.204	R1m58_K9me2_peak_131l
PS15m_ct1	2015128	2021562	6435	2020733	216	57.7921	3.73379	56.7486	R1m58_K9me2_peak_131m
PS15m_ct1	2015128	2021562	6435	2021142	137	18.983	2.37449	18.1088	R1m58_K9me2_peak_131n
PS15m_ct1	2021825	2022265	441	2022083	125	14.5706	2.16801	13.7188	R1m58_K9me2_peak_132
PS15m_ct1	2109378	2109653	276	2109635	100	5.32141	1.58966	4.53096	R1m58_K9me2_peak_133
PS15m_ct1	2109997	2111388	1392	2110122	162	29.5689	2.80465	28.6462	R1m58_K9me2_peak_134a
PS15m_ct1	2109997	2111388	1392	2110407	164	30.4905	2.83906	29.5637	R1m58_K9me2_peak_134b
PS15m_ct1	2109997	2111388	1392	2110473	143	21.3589	2.47772	20.4733	R1m58_K9me2_peak_134c
PS15m_ct1	2109997	2111388	1392	2111209	514	294.692	8.8613	292.569	R1m58_K9me2_peak_134d
PS15m_ct1	2111542	2119208	7667	2111616	104	8.04792	1.80667	7.23591	R1m58_K9me2_peak_135a
PS15m_ct1	2111542	2119208	7667	2112160	264	87.8395	4.5597	86.6624	R1m58_K9me2_peak_135b
PS15m_ct1	2111542	2119208	7667	2112494	184	40.2594	3.18319	39.2909	R1m58_K9me2_peak_135c
PS15m_ct1	2111542	2119208	7667	2112985	293	107.867	5.05869	106.592	R1m58_K9me2_peak_135d
PS15m_ct1	2111542	2119208	7667	2113690	297	110.729	5.12751	109.44	R1m58_K9me2_peak_135e
PS15m_ct1	2111542	2119208	7667	2114373	409	199.351	7.05463	197.608	R1m58_K9me2_peak_135f
PS15m_ct1	2111542	2119208	7667	2114659	333	137.501	5.74694	136.071	R1m58_K9me2_peak_135g
PS15m_ct1	2111542	2119208	7667	2115012	349	149.951	6.02224	148.456	R1m58_K9me2_peak_135h
PS15m_ct1	2111542	2119208	7667	2115424	274	94.5975	4.73176	93.3884	R1m58_K9me2_peak_135i
PS15m_ct1	2111542	2119208	7667	2115890	234	68.5709	4.04351	67.4808	R1m58_K9me2_peak_135j
PS15m_ct1	2111542	2119208	7667	2116706	349	149.951	6.02224	148.456	R1m58_K9me2_peak_135k
PS15m_ct1	2111542	2119208	7667	2117093	294	108.58	5.07589	107.302	R1m58_K9me2_peak_135l
PS15m_ct1	2111542	2119208	7667	2117768	257	83.2057	4.43925	82.05	R1m58_K9me2_peak_135m
PS15m_ct1	2111542	2119208	7667	2118289	130	16.3525	2.25404	15.4913	R1m58_K9me2_peak_135n
PS15m_ct1	2111542	2119208	7667	2118677	153	25.3595	2.63781	24.4565	R1m58_K9me2_peak_135o
PS15m_ct1	2111542	2119208	7667	2119082	111	10.0409	1.92712	9.21554	R1m58_K9me2_peak_135p
PS15m_ct1	2188223	2190355	2133	2188322	111	10.0409	1.92712	9.21554	R1m58_K9me2_peak_136a
PS15m_ct1	2188223	2190355	2133	2188637	138	19.3714	2.39169	18.4953	R1m58_K9me2_peak_136b
PS15m_ct1	2188223	2190355	2133	2188928	182	39.2389	3.14877	38.2748	R1m58_K9me2_peak_136c
PS15m_ct1	2188223	2190355	2133	2189437	238	71.0488	4.11233	69.9475	R1m58_K9me2_peak_136d
PS15m_ct1	2188223	2190355	2133	2190057	284	101.513	4.90383	100.27	R1m58_K9me2_peak_136e
PS15m_ct1	2190815	2191018	204	2190900	98	6.49483	1.70343	5.69447	R1m58_K9me2_peak_137
PS15m_ct1	2194319	2194827	509	2194619	136	18.5978	2.35728	17.7254	R1m58_K9me2_peak_138
PS15m_ct1	2195174	2195446	273	2195268	87	4.04597	1.51416	3.26772	R1m58_K9me2_peak_139
PS15m_ct1	2197037	2197889	853	2197284	441	227.293	7.60523	225.427	R1m58_K9me2_peak_140a
PS15m_ct1	2197037	2197889	853	2197678	206	52.0792	3.56173	51.06	R1m58_K9me2_peak_140b
PS15m_ct1	2198441	2198749	309	2198582	142	20.9554	2.46052	20.0717	R1m58_K9me2_peak_141
PS15m_ct1	2199100	2201104	2005	2199243	233	67.956	4.0263	66.8686	R1m58_K9me2_peak_142a
PS15m_ct1	2199100	2201104	2005	2199727	353	116.93	4.58075	115.611	R1m58_K9me2_peak_142b
PS15m_ct1	2199100	2201104	2005	2199928	371	143.39	5.362	141.932	R1m58_K9me2_peak_142c
PS15m_ct1	2199100	2201104	2005	2200560	301	113.615	5.19634	112.311	R1m58_K9me2_peak_142d
PS15m_ct1	2199100	2201104	2005	2200934	139	19.7628	2.4089	18.8848	R1m58_K9me2_peak_142e
PS15m_ct1	2202043	2202508	466	2202185	118	12.2185	2.04756	11.3799	R1m58_K9me2_peak_143a
PS15m_ct1	2202043	2202508	466	2202459	91	4.40214	1.53606	3.62163	R1m58_K9me2_peak_143b
PS15m_ct1	2203220	2203627	408	2203486	96	5.75964	1.64598	4.96692	R1m58_K9me2_peak_144
PS15m_ct1	2215343	2216150	808	2215641	152	10.3569	1.76063	9.52962	R1m58_K9me2_peak_145a
PS15m_ct1	2215343	2216150	808	2215900	143	17.2474	2.21845	16.3826	R1m58_K9me2_peak_145b
PS15m_ct1	2216570	2217049	480	2216690	113	10.6447	1.96153	9.81553	R1m58_K9me2_peak_146a
PS15m_ct1	2216570	2217049	480	2216914	138	19.3714	2.39169	18.4953	R1m58_K9me2_peak_146b
PS15m_ct1	2217387	2217787	401	2217637	134	17.8366	2.32287	16.968	R1m58_K9me2_peak_147
PS15m_ct1	2218501	2221476	2976	2218565	89	4.45118	1.54858	3.66886	R1m58_K9me2_peak_148a
PS15m_ct1	2218501	2221476	2976	2219055	153	25.5543	2.64979	24.6494	R1m58_K9me2_peak_148b
PS15m_ct1	2218501	2221476	2976	2219481	159	28.2064	2.75303	27.2897	R1m58_K9me2_peak_148c
PS15m_ct1	2218501	2221476	2976	2220076	459	243.457	7.91495	241.523	R1m58_K9me2_peak_148d
PS15m_ct1	2218501	2221476	2976	2221086	145	22.1748	2.51214	21.2855	R1m58_K9me2_peak_148e
PS15m_ct1	2225654	2226124	471	2225779	107	8.87879	1.85829	8.06096	R1m58_K9me2_peak_149
PS15m_ct1	2228280	2229338	1059	2228444	310	120.191	5.35119	118.853	R1m58_K9me2_peak_150a
PS15m_ct1	2228280	2229338	1059	2228713	165	30.9552	2.85626	30.0264	R1m58_K9me2_peak_150b
PS15m_ct1	2228280	2229338	1059	2229145	146	22.5872	2.52934	21.6959	R1m58_K9me2_peak_150c
PS15m_ct1	2229686	2230039	354	2229783	103	7.7789	1.78947	6.96882	R1m58_K9me2_peak_151
PS15m_ct1	2230393	2230730	338	2230518	94	5.54295	1.63461	4.75052	R1m58_K9me2_peak_152
PS15m_ct1	2231697	2233194	1498	2231872	245	75.4543	4.23278	74.3335	R1m58_K9me2_peak_153a
PS15m_ct1	2231697	2233194	1498	2232242	341	143.685	5.88459	142.223	R1m58_K9me2_peak_153b
PS15m_ct1	2231697	2233194	1498	2232460	454	238.936	7.82892	237.02	R1m58_K9me2_peak_153c
PS15m_ct1	2231697	2233194	1498	2232967	173	34.7645	2.99392	33.8196	R1m58_K9me2_peak_153d
PS15m_ct1	2233530	2234622	1093	2233704	201	49.3003	3.4757	48.2929	R1m58_K9me2_peak_154a
PS15m_ct1	2233530	2234622	1093	2234237	115	11.2633	1.99594	10.4304	R1m58_K9me2_peak_154b
PS15m_ct1	2233530	2234622	1093	2234577	84	3.47286	1.46255	2.70085	R1m58_K9me2_peak_154c
PS15m_ct1	2317554	2319480	1927	2317925	179	36.8446	3.04729	35.8912	R1m58_K9me2_peak_155a
PS15m_ct1	2317554	2319480	1927	2318224	154	25.9895	2.66699	25.0826	R1m58_K9me2_peak_155b
PS15m_ct1	2317554	2319480	1927	2318761	188	42.3283	3.25201	41.3509	R1m58_K9me2_peak_155c
PS15m_ct1	2317554	2319480	1927	2319172	343	145.244	5.91901	143.774	R1m58_K9me2_peak_155d
PS15m_ct1	2319817	2322275	2459	2320015	546	325.692	9.41191	323.475	R1m58_K9me2_peak_156a
PS15m_ct1	2319817	2322275	2459	2320408	278	97.345	4.80059	96.1228	R1m58_K9me2_peak_156b
PS15m_ct1	2319817	2322275	2459	2320737	285	102.213	4.92103	100.967	R1m58_K9me2_peak_156c
PS15m_ct1	2319817	2322275	2459	2321154	287	103.617	4.95545	102.364	R1m58_K9me2_peak_156d
PS15m_ct1	2319817	2322275	2459	2321857	405	195.932	6.9858	194.205	R1m58_K9me2_peak_156e
PS15m_ct1	2322854	2323451	598	2323094	202	49.8518	3.4929	48.8421	R1m58_K9me2_peak_157a
PS15m_ct1	2322854	2323451	598	2323239	186	41.2893	3.2176	40.3163	R1m58_K9me2_peak_157b
PS15m_ct1	2323644	2324931	1288	2324022	280	98.7281	4.835	97.4992	R1m58_K9me2_peak_158a
PS15m_ct1	2323644	2324931	1288	2324405	277	96.6558	4.78338	95.4369	R1m58_K9me2_peak_158b
PS15m_ct1	2323644	2324931	1288	2324704	198	47.6585	3.42408	46.6581	R1m58_K9me2_peak_158c
PS15m_ct1	2325267	2325509	243	2325394	119	12.5441	2.06477	11.7036	R1m58_K9me2_peak_159
PS15m_ct1	2325895	2326431	537	2325955	84	3.47286	1.46255	2.70085	R1m58_K9me2_peak_160a
PS15m_ct1	2325895	2326431	537	2326220	105	8.32093	1.82388	7.50698	R1m58_K9me2_peak_160b
PS15m_ct1	2327772	2328145	374	2327991	134	17.8366	2.32287	16.968	R1m58_K9me2_peak_161
PS15m_ct1	2328430	2328798	369	2328600	119	12.5441	2.06477	11.7036	R1m58_K9me2_peak_162
PS15m_ct1	2329668	2331218	1551	2329823	185	40.7732	3.20039	39.8025	R1m58_K9me2_peak_163a
PS15m_ct1	2329668	2331218	1551	2330167	187	41.8077	3.23481	40.8325	R1m58_K9me2_peak_163b
PS15m_ct1	2329668	2331218	1551	2330661	212	55.4826	3.66497	54.449	R1m58_K9me2_peak_163c
PS15m_ct1	2329668	2331218	1551	2331106	131	16.7187	2.27125	15.8557	R1m58_K9me2_peak_163d
PS15m_ct1	2331808	2334791	2984	2332193	402	193.38	6.93418	191.665	R1m58_K9me2_peak_164a
PS15m_ct1	2331808	2334791	2984	2332903	331	135.968	5.71253	134.546	R1m58_K9me2_peak_164b
PS15m_ct1	2331808	2334791	2984	2333370	313	122.408	5.40281	121.058	R1m58_K9me2_peak_164c
PS15m_ct1	2331808	2334791	2984	2333710	246	76.0908	4.24998	74.9671	R1m58_K9me2_peak_164d
PS15m_ct1	2331808	2334791	2984	2334016	215	57.2117	3.71659	56.1707	R1m58_K9me2_peak_164e
PS15m_ct1	2331808	2334791	2984	2334356	540	304.331	8.65531	302.178	R1m58_K9me2_peak_164f
PS15m_ct1	2337992	2338284	293	2338165	108	9.16357	1.8755	8.34382	R1m58_K9me2_peak_165
PS15m_ct1	2339144	2339499	356	2339289	140	20.1573	2.4261	19.2774	R1m58_K9me2_peak_166
PS15m_ct1	2341386	2342068	683	2341627	180	38.2278	3.11436	37.268	R1m58_K9me2_peak_167
PS15m_ct1	2385563	2385925	363	2385666	127	10.1959	1.85233	9.3704	R1m58_K9me2_peak_168
PS15m_ct1	2387666	2389195	1530	2388226	233	67.956	4.0263	66.8686	R1m58_K9me2_peak_169a
PS15m_ct1	2387666	2389195	1530	2388386	248	77.3689	4.2844	76.2395	R1m58_K9me2_peak_169b
PS15m_ct1	2387666	2389195	1530	2388857	142	20.9554	2.46052	20.0717	R1m58_K9me2_peak_169c
PS15m_ct1	2387666	2389195	1530	2388939	144	21.7654	2.49493	20.8779	R1m58_K9me2_peak_169d
PS15m_ct1	2389516	2394110	4595	2389975	265	88.5081	4.57691	87.3278	R1m58_K9me2_peak_170a
PS15m_ct1	2389516	2394110	4595	2390307	389	182.431	6.7105	180.769	R1m58_K9me2_peak_170b
PS15m_ct1	2389516	2394110	4595	2390669	399	190.837	6.88257	189.134	R1m58_K9me2_peak_170c
PS15m_ct1	2389516	2394110	4595	2391092	233	67.956	4.0263	66.8686	R1m58_K9me2_peak_170d
PS15m_ct1	2389516	2394110	4595	2391453	366	163.525	6.31475	161.96	R1m58_K9me2_peak_170e
PS15m_ct1	2389516	2394110	4595	2392282	251	79.2991	4.33602	78.1611	R1m58_K9me2_peak_170f
PS15m_ct1	2389516	2394110	4595	2392619	246	76.0908	4.24998	74.9671	R1m58_K9me2_peak_170g
PS15m_ct1	2389516	2394110	4595	2393261	128	15.6298	2.21963	14.7724	R1m58_K9me2_peak_170h
PS15m_ct1	2389516	2394110	4595	2393658	90	4.66061	1.56578	3.87625	R1m58_K9me2_peak_170i
PS15m_ct1	2389516	2394110	4595	2394028	107	8.87879	1.85829	8.06096	R1m58_K9me2_peak_170j
PS15m_ct1	2462059	2475556	13498	2462372	135	18.2157	2.34007	17.3452	R1m58_K9me2_peak_171a
PS15m_ct1	2462059	2475556	13498	2462692	150	24.2656	2.59817	23.3666	R1m58_K9me2_peak_171b
PS15m_ct1	2462059	2475556	13498	2462833	125	14.5706	2.16801	13.7188	R1m58_K9me2_peak_171c
PS15m_ct1	2462059	2475556	13498	2463406	207	52.6413	3.57893	51.6197	R1m58_K9me2_peak_171d
PS15m_ct1	2462059	2475556	13498	2464107	480	262.7	8.27628	260.689	R1m58_K9me2_peak_171e
PS15m_ct1	2462059	2475556	13498	2465069	270	91.8751	4.66294	90.679	R1m58_K9me2_peak_171f
PS15m_ct1	2462059	2475556	13498	2465315	305	116.523	5.26516	115.204	R1m58_K9me2_peak_171g
PS15m_ct1	2462059	2475556	13498	2466327	538	313.178	9.07216	310.999	R1m58_K9me2_peak_171h
PS15m_ct1	2462059	2475556	13498	2466594	464	248.002	8.00098	246.049	R1m58_K9me2_peak_171i
PS15m_ct1	2462059	2475556	13498	2467181	482	264.554	8.3107	262.536	R1m58_K9me2_peak_171j
PS15m_ct1	2462059	2475556	13498	2467441	372	168.399	6.41799	166.807	R1m58_K9me2_peak_171k
PS15m_ct1	2462059	2475556	13498	2468059	465	248.914	8.01819	246.957	R1m58_K9me2_peak_171l
PS15m_ct1	2462059	2475556	13498	2469255	277	96.6558	4.78338	95.4369	R1m58_K9me2_peak_171m
PS15m_ct1	2462059	2475556	13498	2469554	249	78.0106	4.3016	76.8783	R1m58_K9me2_peak_171n
PS15m_ct1	2462059	2475556	13498	2470007	309	119.454	5.33399	118.12	R1m58_K9me2_peak_171o
PS15m_ct1	2462059	2475556	13498	2470264	328	133.678	5.66091	132.268	R1m58_K9me2_peak_171p
PS15m_ct1	2462059	2475556	13498	2470601	293	107.867	5.05869	106.592	R1m58_K9me2_peak_171q
PS15m_ct1	2462059	2475556	13498	2471262	584	363.556	10.0658	361.232	R1m58_K9me2_peak_171r
PS15m_ct1	2462059	2475556	13498	2471401	563	342.494	9.70442	340.227	R1m58_K9me2_peak_171s
PS15m_ct1	2462059	2475556	13498	2472315	276	95.9681	4.76618	94.7525	R1m58_K9me2_peak_171t
PS15m_ct1	2462059	2475556	13498	2472670	288	104.322	4.97265	103.065	R1m58_K9me2_peak_171u
PS15m_ct1	2462059	2475556	13498	2473683	445	230.858	7.67406	228.977	R1m58_K9me2_peak_171v
PS15m_ct1	2462059	2475556	13498	2474425	269	91.1985	4.64573	90.0056	R1m58_K9me2_peak_171w
PS15m_ct1	2462059	2475556	13498	2475193	177	33.2403	2.86668	32.3034	R1m58_K9me2_peak_171x
PS15m_ct1	2462059	2475556	13498	2475391	146	15.0868	2.06765	14.233	R1m58_K9me2_peak_171y
PS15m_ct1	2559583	2559800	218	2559681	110	9.74468	1.90991	8.92115	R1m58_K9me2_peak_172
PS15m_ct1	2564219	2564580	362	2564408	172	34.2796	2.97671	33.3367	R1m58_K9me2_peak_173
PS15m_ct1	2565185	2566058	874	2565413	1021	863.074	17.585	860.06	R1m58_K9me2_peak_174a
PS15m_ct1	2565185	2566058	874	2565841	422	210.576	7.27831	208.783	R1m58_K9me2_peak_174b
PS15m_ct1	2567442	2572307	4866	2567711	275	95.282	4.74897	94.0697	R1m58_K9me2_peak_175a
PS15m_ct1	2567442	2572307	4866	2568078	275	95.282	4.74897	94.0697	R1m58_K9me2_peak_175b
PS15m_ct1	2567442	2572307	4866	2568424	277	96.6558	4.78338	95.4369	R1m58_K9me2_peak_175c
PS15m_ct1	2567442	2572307	4866	2569010	398	189.991	6.86536	188.293	R1m58_K9me2_peak_175d
PS15m_ct1	2567442	2572307	4866	2569486	408	198.495	7.03742	196.755	R1m58_K9me2_peak_175e
PS15m_ct1	2567442	2572307	4866	2569985	423	211.447	7.29552	209.65	R1m58_K9me2_peak_175f
PS15m_ct1	2567442	2572307	4866	2570472	467	250.74	8.0526	248.776	R1m58_K9me2_peak_175g
PS15m_ct1	2567442	2572307	4866	2571286	372	168.399	6.41799	166.807	R1m58_K9me2_peak_175h
PS15m_ct1	2567442	2572307	4866	2571509	380	174.961	6.55564	173.336	R1m58_K9me2_peak_175i
PS15m_ct1	2567442	2572307	4866	2571810	381	175.787	6.57285	174.158	R1m58_K9me2_peak_175j
PS15m_ct1	2572873	2577101	4229	2573328	420	208.838	7.2439	207.052	R1m58_K9me2_peak_176a
PS15m_ct1	2572873	2577101	4229	2573698	189	42.8513	3.26922	41.8715	R1m58_K9me2_peak_176b
PS15m_ct1	2572873	2577101	4229	2574026	208	53.2054	3.59614	52.1815	R1m58_K9me2_peak_176c
PS15m_ct1	2572873	2577101	4229	2574337	210	54.3399	3.63055	53.3112	R1m58_K9me2_peak_176d
PS15m_ct1	2572873	2577101	4229	2574521	198	47.6585	3.42408	46.6581	R1m58_K9me2_peak_176e
PS15m_ct1	2572873	2577101	4229	2574776	182	39.2389	3.14877	38.2748	R1m58_K9me2_peak_176f
PS15m_ct1	2572873	2577101	4229	2575664	131	16.7187	2.27125	15.8557	R1m58_K9me2_peak_176g
PS15m_ct1	2572873	2577101	4229	2576169	125	14.5706	2.16801	13.7188	R1m58_K9me2_peak_176h
PS15m_ct1	2572873	2577101	4229	2576360	128	15.6298	2.21963	14.7724	R1m58_K9me2_peak_176i
PS15m_ct1	2572873	2577101	4229	2576865	107	8.87879	1.85829	8.06096	R1m58_K9me2_peak_176j
PS15m_ct1	2665428	2673319	7892	2665539	103	7.7789	1.78947	6.96882	R1m58_K9me2_peak_177a
PS15m_ct1	2665428	2673319	7892	2665929	132	17.0881	2.28845	16.2233	R1m58_K9me2_peak_177b
PS15m_ct1	2665428	2673319	7892	2666162	161	29.1121	2.78744	28.1914	R1m58_K9me2_peak_177c
PS15m_ct1	2665428	2673319	7892	2666466	141	20.5548	2.44331	19.6731	R1m58_K9me2_peak_177d
PS15m_ct1	2665428	2673319	7892	2667115	242	73.5555	4.18116	72.4432	R1m58_K9me2_peak_177e
PS15m_ct1	2665428	2673319	7892	2667656	158	27.7576	2.73582	26.8428	R1m58_K9me2_peak_177f
PS15m_ct1	2665428	2673319	7892	2668128	248	77.3689	4.2844	76.2395	R1m58_K9me2_peak_177g
PS15m_ct1	2665428	2673319	7892	2668557	184	40.2594	3.18319	39.2909	R1m58_K9me2_peak_177h
PS15m_ct1	2665428	2673319	7892	2669192	325	131.4	5.60929	130.002	R1m58_K9me2_peak_177i
PS15m_ct1	2665428	2673319	7892	2669327	324	130.643	5.59208	129.249	R1m58_K9me2_peak_177j
PS15m_ct1	2665428	2673319	7892	2669952	333	137.501	5.74694	136.071	R1m58_K9me2_peak_177k
PS15m_ct1	2665428	2673319	7892	2670698	290	105.735	5.00707	104.472	R1m58_K9me2_peak_177l
PS15m_ct1	2665428	2673319	7892	2671095	221	60.7237	3.81982	59.6677	R1m58_K9me2_peak_177m
PS15m_ct1	2665428	2673319	7892	2671353	185	40.7732	3.20039	39.8025	R1m58_K9me2_peak_177n
PS15m_ct1	2665428	2673319	7892	2671680	214	56.6333	3.69938	55.5948	R1m58_K9me2_peak_177o
PS15m_ct1	2665428	2673319	7892	2672021	249	78.0106	4.3016	76.8783	R1m58_K9me2_peak_177p
PS15m_ct1	2665428	2673319	7892	2672482	142	20.9554	2.46052	20.0717	R1m58_K9me2_peak_177q
PS15m_ct1	2665428	2673319	7892	2672948	120	12.8731	2.08198	12.0307	R1m58_K9me2_peak_177r
PS15m_ct1	2694506	2702258	7753	2694563	80	2.77517	1.39372	2.01155	R1m58_K9me2_peak_178a
PS15m_ct1	2694506	2702258	7753	2694898	112	7.72352	1.74087	6.91514	R1m58_K9me2_peak_178b
PS15m_ct1	2694506	2702258	7753	2695351	183	39.748	3.16598	38.7817	R1m58_K9me2_peak_178c
PS15m_ct1	2694506	2702258	7753	2695595	280	98.7281	4.835	97.4992	R1m58_K9me2_peak_178d
PS15m_ct1	2694506	2702258	7753	2695839	222	61.3159	3.83703	60.2574	R1m58_K9me2_peak_178e
PS15m_ct1	2694506	2702258	7753	2696175	444	229.965	7.65685	228.088	R1m58_K9me2_peak_178f
PS15m_ct1	2694506	2702258	7753	2696522	339	142.132	5.85018	140.678	R1m58_K9me2_peak_178g
PS15m_ct1	2694506	2702258	7753	2697148	482	264.554	8.3107	262.536	R1m58_K9me2_peak_178h
PS15m_ct1	2694506	2702258	7753	2697650	350	150.739	6.03945	149.241	R1m58_K9me2_peak_178i
PS15m_ct1	2694506	2702258	7753	2698410	268	84.7902	4.3515	83.6284	R1m58_K9me2_peak_178j
PS15m_ct1	2694506	2702258	7753	2698742	229	65.5151	3.95747	64.4381	R1m58_K9me2_peak_178k
PS15m_ct1	2694506	2702258	7753	2698979	317	125.383	5.47164	124.018	R1m58_K9me2_peak_178l
PS15m_ct1	2694506	2702258	7753	2699298	287	103.617	4.95545	102.364	R1m58_K9me2_peak_178m
PS15m_ct1	2694506	2702258	7753	2699561	255	81.8967	4.40484	80.747	R1m58_K9me2_peak_178n
PS15m_ct1	2694506	2702258	7753	2699873	240	72.2986	4.14675	71.1918	R1m58_K9me2_peak_178o
PS15m_ct1	2694506	2702258	7753	2700050	241	72.9262	4.16395	71.8166	R1m58_K9me2_peak_178p
PS15m_ct1	2694506	2702258	7753	2700554	419	197.965	6.78737	196.23	R1m58_K9me2_peak_178q
PS15m_ct1	2694506	2702258	7753	2701168	409	174.479	6.00007	172.857	R1m58_K9me2_peak_178r
PS15m_ct1	2694506	2702258	7753	2701680	629	351.312	8.57541	349.021	R1m58_K9me2_peak_178s
PS15m_ct1	2694506	2702258	7753	2701989	391	142.669	5.05494	141.215	R1m58_K9me2_peak_178t
PS15m_ct1	2707651	2709667	2017	2708058	251	51.2244	3.06671	50.2099	R1m58_K9me2_peak_179a
PS15m_ct1	2707651	2709667	2017	2708331	226	42.1779	2.88126	41.2026	R1m58_K9me2_peak_179b
PS15m_ct1	2707651	2709667	2017	2709175	131	7.61177	1.65867	6.80351	R1m58_K9me2_peak_179c
PS15m_ct1	2707651	2709667	2017	2709309	118	3.47505	1.37777	2.70303	R1m58_K9me2_peak_179d
PS15m_ct1	2794378	2808171	13794	2794574	93	5.31575	1.6174	4.52531	R1m58_K9me2_peak_180a
PS15m_ct1	2794378	2808171	13794	2794798	86	3.85027	1.49696	3.07408	R1m58_K9me2_peak_180b
PS15m_ct1	2794378	2808171	13794	2795121	103	7.7789	1.78947	6.96882	R1m58_K9me2_peak_180c
PS15m_ct1	2794378	2808171	13794	2795561	157	27.3115	2.71861	26.3987	R1m58_K9me2_peak_180d
PS15m_ct1	2794378	2808171	13794	2796456	292	107.155	5.04148	105.884	R1m58_K9me2_peak_180e
PS15m_ct1	2794378	2808171	13794	2797079	319	126.879	5.50605	125.506	R1m58_K9me2_peak_180f
PS15m_ct1	2794378	2808171	13794	2797507	428	215.816	7.38155	214	R1m58_K9me2_peak_180g
PS15m_ct1	2794378	2808171	13794	2797772	392	184.942	6.76212	183.267	R1m58_K9me2_peak_180h
PS15m_ct1	2794378	2808171	13794	2798489	204	50.9613	3.52731	49.9469	R1m58_K9me2_peak_180i
PS15m_ct1	2794378	2808171	13794	2798820	256	82.5504	4.42205	81.3976	R1m58_K9me2_peak_180j
PS15m_ct1	2794378	2808171	13794	2799186	404	195.08	6.9686	193.357	R1m58_K9me2_peak_180k
PS15m_ct1	2794378	2808171	13794	2799399	403	194.23	6.95139	192.511	R1m58_K9me2_peak_180l
PS15m_ct1	2794378	2808171	13794	2799841	500	281.397	8.62041	279.318	R1m58_K9me2_peak_180m
PS15m_ct1	2794378	2808171	13794	2800223	360	158.694	6.21151	157.154	R1m58_K9me2_peak_180n
PS15m_ct1	2794378	2808171	13794	2800543	360	158.694	6.21151	157.154	R1m58_K9me2_peak_180o
PS15m_ct1	2794378	2808171	13794	2800891	293	107.867	5.05869	106.592	R1m58_K9me2_peak_180p
PS15m_ct1	2794378	2808171	13794	2801389	464	248.002	8.00098	246.049	R1m58_K9me2_peak_180q
PS15m_ct1	2794378	2808171	13794	2802105	369	165.957	6.36637	164.378	R1m58_K9me2_peak_180r
PS15m_ct1	2794378	2808171	13794	2802433	410	200.208	7.07184	198.461	R1m58_K9me2_peak_180s
PS15m_ct1	2794378	2808171	13794	2802898	368	165.145	6.34917	163.571	R1m58_K9me2_peak_180t
PS15m_ct1	2794378	2808171	13794	2803431	485	267.341	8.36232	265.313	R1m58_K9me2_peak_180u
PS15m_ct1	2794378	2808171	13794	2803785	709	495.331	12.2166	492.734	R1m58_K9me2_peak_180v
PS15m_ct1	2794378	2808171	13794	2804268	457	241.646	7.88054	239.719	R1m58_K9me2_peak_180w
PS15m_ct1	2794378	2808171	13794	2804695	490	272.004	8.44835	269.958	R1m58_K9me2_peak_180x
PS15m_ct1	2794378	2808171	13794	2804885	450	235.336	7.76009	233.436	R1m58_K9me2_peak_180y
PS15m_ct1	2794378	2808171	13794	2805180	313	122.408	5.40281	121.058	R1m58_K9me2_peak_180z
PS15m_ct1	2794378	2808171	13794	2805465	231	66.7318	3.99189	65.6496	R1m58_K9me2_peak_180ba
PS15m_ct1	2794378	2808171	13794	2805860	176	36.2342	3.04554	35.283	R1m58_K9me2_peak_180bb
PS15m_ct1	2794378	2808171	13794	2806157	126	14.9203	2.18521	14.0666	R1m58_K9me2_peak_180bc
PS15m_ct1	2794378	2808171	13794	2806359	177	36.729	3.06274	35.7757	R1m58_K9me2_peak_180bd
PS15m_ct1	2794378	2808171	13794	2806863	237	70.4266	4.09513	69.3281	R1m58_K9me2_peak_180be
PS15m_ct1	2794378	2808171	13794	2807270	149	23.8417	2.58096	22.9446	R1m58_K9me2_peak_180bf
PS15m_ct1	2794378	2808171	13794	2807728	136	18.5978	2.35728	17.7254	R1m58_K9me2_peak_180bg
PS15m_ct1	2794378	2808171	13794	2808043	115	11.2633	1.99594	10.4304	R1m58_K9me2_peak_180bh
PS15m_ct1	3028648	3034046	5399	3029460	163	30.0284	2.82185	29.1037	R1m58_K9me2_peak_181a
PS15m_ct1	3028648	3034046	5399	3030060	156	26.8681	2.70141	25.9572	R1m58_K9me2_peak_181b
PS15m_ct1	3028648	3034046	5399	3030441	128	15.6298	2.21963	14.7724	R1m58_K9me2_peak_181c
PS15m_ct1	3028648	3034046	5399	3030899	178	37.2262	3.07995	36.2707	R1m58_K9me2_peak_181d
PS15m_ct1	3028648	3034046	5399	3031456	321	128.381	5.54046	126.999	R1m58_K9me2_peak_181e
PS15m_ct1	3028648	3034046	5399	3031870	357	156.295	6.1599	154.767	R1m58_K9me2_peak_181f
PS15m_ct1	3028648	3034046	5399	3032197	330	135.203	5.69532	133.785	R1m58_K9me2_peak_181g
PS15m_ct1	3028648	3034046	5399	3032610	184	40.2594	3.18319	39.2909	R1m58_K9me2_peak_181h
PS15m_ct1	3028648	3034046	5399	3033164	275	95.282	4.74897	94.0697	R1m58_K9me2_peak_181i
PS15m_ct1	3028648	3034046	5399	3033622	120	12.8731	2.08198	12.0307	R1m58_K9me2_peak_181j
PS15m_ct1	3028648	3034046	5399	3033986	91	4.87454	1.58299	4.08816	R1m58_K9me2_peak_181k
PS15m_ct1	3062715	3074119	11405	3063343	224	62.5061	3.87144	61.4423	R1m58_K9me2_peak_182a
PS15m_ct1	3062715	3074119	11405	3063684	318	126.131	5.48885	124.761	R1m58_K9me2_peak_182b
PS15m_ct1	3062715	3074119	11405	3063997	393	185.78	6.77933	184.102	R1m58_K9me2_peak_182c
PS15m_ct1	3062715	3074119	11405	3064414	361	159.497	6.22872	157.952	R1m58_K9me2_peak_182d
PS15m_ct1	3062715	3074119	11405	3064790	294	106.754	4.98836	105.486	R1m58_K9me2_peak_182e
PS15m_ct1	3062715	3074119	11405	3065023	350	146.191	5.83096	144.717	R1m58_K9me2_peak_182f
PS15m_ct1	3062715	3074119	11405	3065375	377	160.974	5.99283	159.425	R1m58_K9me2_peak_182g
PS15m_ct1	3062715	3074119	11405	3065887	256	67.0867	3.69342	66.0044	R1m58_K9me2_peak_182h
PS15m_ct1	3062715	3074119	11405	3066230	301	91.3336	4.20475	90.1406	R1m58_K9me2_peak_182i
PS15m_ct1	3062715	3074119	11405	3066664	268	71.4465	3.75068	70.3452	R1m58_K9me2_peak_182j
PS15m_ct1	3062715	3074119	11405	3067071	406	164.209	5.64776	162.643	R1m58_K9me2_peak_182k
PS15m_ct1	3062715	3074119	11405	3067996	1203	767.949	10.6212	765.022	R1m58_K9me2_peak_182l
PS15m_ct1	3062715	3074119	11405	3069027	1674	943.811	8.81664	940.738	R1m58_K9me2_peak_182m
PS15m_ct1	3062715	3074119	11405	3069370	2361	1842.17	15.2114	1838.68	R1m58_K9me2_peak_182n
PS15m_ct1	3062715	3074119	11405	3070009	1670	1226.39	13.5423	1223.15	R1m58_K9me2_peak_182o
PS15m_ct1	3062715	3074119	11405	3070437	1509	763.679	7.57807	760.756	R1m58_K9me2_peak_182p
PS15m_ct1	3062715	3074119	11405	3070989	1457	1000.91	12.0236	997.795	R1m58_K9me2_peak_182q
PS15m_ct1	3062715	3074119	11405	3071670	1240	957.96	14.8076	954.879	R1m58_K9me2_peak_182r
PS15m_ct1	3062715	3074119	11405	3072252	692	366.47	7.97461	364.14	R1m58_K9me2_peak_182s
PS15m_ct1	3062715	3074119	11405	3072526	1103	737.31	11.4378	734.413	R1m58_K9me2_peak_182t
PS15m_ct1	3062715	3074119	11405	3072879	1078	601.954	8.65296	599.206	R1m58_K9me2_peak_182u
PS15m_ct1	3062715	3074119	11405	3073549	1186	783.112	11.2194	780.17	R1m58_K9me2_peak_182v
PS15m_ct1	3074605	3074830	226	3074715	168	32.3647	2.90788	31.4299	R1m58_K9me2_peak_183
PS15m_ct1	3075329	3086732	11404	3075958	449	234.439	7.74289	232.542	R1m58_K9me2_peak_184a
PS15m_ct1	3075329	3086732	11404	3076819	187	41.8077	3.23481	40.8325	R1m58_K9me2_peak_184b
PS15m_ct1	3075329	3086732	11404	3077215	171	33.7971	2.9595	32.8563	R1m58_K9me2_peak_184c
PS15m_ct1	3075329	3086732	11404	3077716	375	170.851	6.46961	169.247	R1m58_K9me2_peak_184d
PS15m_ct1	3075329	3086732	11404	3078324	226	63.704	3.90586	62.635	R1m58_K9me2_peak_184e
PS15m_ct1	3075329	3086732	11404	3078638	391	184.104	6.74491	182.433	R1m58_K9me2_peak_184f
PS15m_ct1	3075329	3086732	11404	3078983	454	238.936	7.82892	237.02	R1m58_K9me2_peak_184g
PS15m_ct1	3075329	3086732	11404	3079364	332	136.734	5.72974	135.308	R1m58_K9me2_peak_184h
PS15m_ct1	3075329	3086732	11404	3079913	519	299.48	8.94733	297.342	R1m58_K9me2_peak_184i
PS15m_ct1	3075329	3086732	11404	3080515	629	409.776	10.84	407.342	R1m58_K9me2_peak_184j
PS15m_ct1	3075329	3086732	11404	3081155	369	165.957	6.36637	164.378	R1m58_K9me2_peak_184k
PS15m_ct1	3075329	3086732	11404	3081740	392	184.942	6.76212	183.267	R1m58_K9me2_peak_184l
PS15m_ct1	3075329	3086732	11404	3082615	379	174.137	6.53844	172.516	R1m58_K9me2_peak_184m
PS15m_ct1	3075329	3086732	11404	3082925	325	131.4	5.60929	130.002	R1m58_K9me2_peak_184n
PS15m_ct1	3075329	3086732	11404	3083205	350	150.739	6.03945	149.241	R1m58_K9me2_peak_184o
PS15m_ct1	3075329	3086732	11404	3084076	407	197.639	7.02022	195.904	R1m58_K9me2_peak_184p
PS15m_ct1	3075329	3086732	11404	3084691	368	165.145	6.34917	163.571	R1m58_K9me2_peak_184q
PS15m_ct1	3075329	3086732	11404	3085295	198	47.6585	3.42408	46.6581	R1m58_K9me2_peak_184r
PS15m_ct1	3075329	3086732	11404	3086117	346	147.592	5.97063	146.11	R1m58_K9me2_peak_184s
PS15m_ct1	3087049	3098575	11527	3087585	390	183.267	6.72771	181.601	R1m58_K9me2_peak_185a
PS15m_ct1	3087049	3098575	11527	3089037	322	129.134	5.55767	127.748	R1m58_K9me2_peak_185b
PS15m_ct1	3087049	3098575	11527	3089295	281	99.422	4.85221	98.1896	R1m58_K9me2_peak_185c
PS15m_ct1	3087049	3098575	11527	3089933	355	154.702	6.12548	153.182	R1m58_K9me2_peak_185d
PS15m_ct1	3087049	3098575	11527	3090216	271	92.5533	4.68014	91.354	R1m58_K9me2_peak_185e
PS15m_ct1	3087049	3098575	11527	3090770	237	70.4266	4.09513	69.3281	R1m58_K9me2_peak_185f
PS15m_ct1	3087049	3098575	11527	3091354	350	150.739	6.03945	149.241	R1m58_K9me2_peak_185g
PS15m_ct1	3087049	3098575	11527	3091684	236	69.8062	4.07792	68.7105	R1m58_K9me2_peak_185h
PS15m_ct1	3087049	3098575	11527	3092265	235	69.1877	4.06071	68.0948	R1m58_K9me2_peak_185i
PS15m_ct1	3087049	3098575	11527	3092828	396	188.304	6.83095	186.613	R1m58_K9me2_peak_185j
PS15m_ct1	3087049	3098575	11527	3093424	344	146.025	5.93621	144.551	R1m58_K9me2_peak_185k
PS15m_ct1	3087049	3098575	11527	3094306	384	178.27	6.62447	176.628	R1m58_K9me2_peak_185l
PS15m_ct1	3087049	3098575	11527	3094660	320	127.629	5.52326	126.252	R1m58_K9me2_peak_185m
PS15m_ct1	3087049	3098575	11527	3094879	339	142.132	5.85018	140.678	R1m58_K9me2_peak_185n
PS15m_ct1	3087049	3098575	11527	3095146	303	115.066	5.23075	113.755	R1m58_K9me2_peak_185o
PS15m_ct1	3087049	3098575	11527	3096361	384	178.27	6.62447	176.628	R1m58_K9me2_peak_185p
PS15m_ct1	3087049	3098575	11527	3096948	203	50.4055	3.51011	49.3934	R1m58_K9me2_peak_185q
PS15m_ct1	3087049	3098575	11527	3097823	403	194.23	6.95139	192.511	R1m58_K9me2_peak_185r
PS15m_ct1	3087049	3098575	11527	3098382	214	56.6333	3.69938	55.5948	R1m58_K9me2_peak_185s
PS15m_ct1	3098760	3101515	2756	3099288	367	164.335	6.33196	162.765	R1m58_K9me2_peak_186a
PS15m_ct1	3098760	3101515	2756	3099506	302	114.34	5.21354	113.032	R1m58_K9me2_peak_186b
PS15m_ct1	3098760	3101515	2756	3099770	232	67.343	4.00909	66.2582	R1m58_K9me2_peak_186c
PS15m_ct1	3098760	3101515	2756	3100133	365	162.717	6.29755	161.156	R1m58_K9me2_peak_186d
PS15m_ct1	3098760	3101515	2756	3100730	361	159.497	6.22872	157.952	R1m58_K9me2_peak_186e
PS15m_ct1	3101817	3110965	9149	3102196	321	128.381	5.54046	126.999	R1m58_K9me2_peak_187a
PS15m_ct1	3101817	3110965	9149	3102434	277	96.6558	4.78338	95.4369	R1m58_K9me2_peak_187b
PS15m_ct1	3101817	3110965	9149	3103075	371	167.584	6.40079	165.997	R1m58_K9me2_peak_187c
PS15m_ct1	3101817	3110965	9149	3103617	332	136.734	5.72974	135.308	R1m58_K9me2_peak_187d
PS15m_ct1	3101817	3110965	9149	3104196	202	49.8518	3.4929	48.8421	R1m58_K9me2_peak_187e
PS15m_ct1	3101817	3110965	9149	3105097	367	164.335	6.33196	162.765	R1m58_K9me2_peak_187f
PS15m_ct1	3101817	3110965	9149	3105976	365	162.717	6.29755	161.156	R1m58_K9me2_peak_187g
PS15m_ct1	3101817	3110965	9149	3106586	368	165.145	6.34917	163.571	R1m58_K9me2_peak_187h
PS15m_ct1	3101817	3110965	9149	3107433	384	178.27	6.62447	176.628	R1m58_K9me2_peak_187i
PS15m_ct1	3101817	3110965	9149	3107835	314	123.15	5.42002	121.796	R1m58_K9me2_peak_187j
PS15m_ct1	3101817	3110965	9149	3108025	328	133.678	5.66091	132.268	R1m58_K9me2_peak_187k
PS15m_ct1	3101817	3110965	9149	3108258	275	95.282	4.74897	94.0697	R1m58_K9me2_peak_187l
PS15m_ct1	3101817	3110965	9149	3108898	379	174.137	6.53844	172.516	R1m58_K9me2_peak_187m
PS15m_ct1	3101817	3110965	9149	3109515	375	170.851	6.46961	169.247	R1m58_K9me2_peak_187n
PS15m_ct1	3101817	3110965	9149	3110732	247	76.729	4.26719	75.6024	R1m58_K9me2_peak_187o
PS15m_ct1	3177849	3178828	980	3177972	102	7.5139	1.77226	6.70573	R1m58_K9me2_peak_188a
PS15m_ct1	3177849	3178828	980	3178198	88	4.24628	1.53137	3.466	R1m58_K9me2_peak_188b
PS15m_ct1	3177849	3178828	980	3178516	84	3.47286	1.46255	2.70085	R1m58_K9me2_peak_188c
PS15m_ct1	3177849	3178828	980	3178744	86	3.85027	1.49696	3.07408	R1m58_K9me2_peak_188d
PS15m_ct1	3179029	3180485	1457	3179187	157	27.3115	2.71861	26.3987	R1m58_K9me2_peak_189a
PS15m_ct1	3179029	3180485	1457	3179697	267	89.85	4.61132	88.6635	R1m58_K9me2_peak_189b
PS15m_ct1	3179029	3180485	1457	3179929	218	58.9589	3.7682	57.9104	R1m58_K9me2_peak_189c
PS15m_ct1	3179029	3180485	1457	3180307	217	58.3745	3.751	57.3285	R1m58_K9me2_peak_189d
PS15m_ct1	3182234	3185302	3069	3182548	510	290.876	8.79248	288.765	R1m58_K9me2_peak_190a
PS15m_ct1	3182234	3185302	3069	3182782	519	299.48	8.94733	297.342	R1m58_K9me2_peak_190b
PS15m_ct1	3182234	3185302	3069	3183210	402	193.38	6.93418	191.665	R1m58_K9me2_peak_190c
PS15m_ct1	3182234	3185302	3069	3183797	145	22.1748	2.51214	21.2855	R1m58_K9me2_peak_190d
PS15m_ct1	3182234	3185302	3069	3184042	242	73.5555	4.18116	72.4432	R1m58_K9me2_peak_190e
PS15m_ct1	3182234	3185302	3069	3184613	259	84.5213	4.47367	83.3596	R1m58_K9me2_peak_190f
PS15m_ct1	3182234	3185302	3069	3184807	282	100.117	4.86941	98.8816	R1m58_K9me2_peak_190g
PS15m_ct1	3182234	3185302	3069	3185109	188	42.3283	3.25201	41.3509	R1m58_K9me2_peak_190h
PS15m_ct1	3185460	3186166	707	3185858	345	146.808	5.95342	145.33	R1m58_K9me2_peak_191
PS15m_ct1	3186537	3187838	1302	3186785	323	129.888	5.57488	128.498	R1m58_K9me2_peak_192a
PS15m_ct1	3186537	3187838	1302	3187011	344	146.025	5.93621	144.551	R1m58_K9me2_peak_192b
PS15m_ct1	3186537	3187838	1302	3187344	281	99.422	4.85221	98.1896	R1m58_K9me2_peak_192c
PS15m_ct1	3186537	3187838	1302	3187706	105	8.32093	1.82388	7.50698	R1m58_K9me2_peak_192d
PS15m_ct1	3188327	3188839	513	3188429	104	8.04792	1.80667	7.23591	R1m58_K9me2_peak_193a
PS15m_ct1	3188327	3188839	513	3188698	89	4.45118	1.54858	3.66886	R1m58_K9me2_peak_193b
PS15m_ct1	3211865	3212383	519	3212049	80	2.77517	1.39372	2.01155	R1m58_K9me2_peak_194
PS15m_ct1	3212548	3215808	3261	3212666	154	25.9895	2.66699	25.0826	R1m58_K9me2_peak_195a
PS15m_ct1	3212548	3215808	3261	3212921	109	9.45221	1.89271	8.63057	R1m58_K9me2_peak_195b
PS15m_ct1	3212548	3215808	3261	3213391	256	82.5504	4.42205	81.3976	R1m58_K9me2_peak_195c
PS15m_ct1	3212548	3215808	3261	3214163	302	114.34	5.21354	113.032	R1m58_K9me2_peak_195d
PS15m_ct1	3212548	3215808	3261	3214476	208	53.2054	3.59614	52.1815	R1m58_K9me2_peak_195e
PS15m_ct1	3212548	3215808	3261	3214868	769	562.092	13.2489	559.393	R1m58_K9me2_peak_195f
PS15m_ct1	3212548	3215808	3261	3215463	182	39.2389	3.14877	38.2748	R1m58_K9me2_peak_195g
PS15m_ct1	3212548	3215808	3261	3215601	183	39.748	3.16598	38.7817	R1m58_K9me2_peak_195h
PS15m_ct1	3216068	3222341	6274	3216241	180	38.2278	3.11436	37.268	R1m58_K9me2_peak_196a
PS15m_ct1	3216068	3222341	6274	3216528	157	27.3115	2.71861	26.3987	R1m58_K9me2_peak_196b
PS15m_ct1	3216068	3222341	6274	3217088	388	181.597	6.69329	179.939	R1m58_K9me2_peak_196c
PS15m_ct1	3216068	3222341	6274	3217393	521	301.401	8.98175	299.257	R1m58_K9me2_peak_196d
PS15m_ct1	3216068	3222341	6274	3217600	484	266.411	8.34511	264.386	R1m58_K9me2_peak_196e
PS15m_ct1	3216068	3222341	6274	3217910	507	287.121	8.70135	285.023	R1m58_K9me2_peak_196f
PS15m_ct1	3216068	3222341	6274	3218087	448	233.542	7.72568	231.649	R1m58_K9me2_peak_196g
PS15m_ct1	3216068	3222341	6274	3218477	363	161.105	6.26313	159.552	R1m58_K9me2_peak_196h
PS15m_ct1	3216068	3222341	6274	3219155	307	117.986	5.29958	116.659	R1m58_K9me2_peak_196i
PS15m_ct1	3216068	3222341	6274	3219556	372	168.399	6.41799	166.807	R1m58_K9me2_peak_196j
PS15m_ct1	3216068	3222341	6274	3219896	332	136.734	5.72974	135.308	R1m58_K9me2_peak_196k
PS15m_ct1	3216068	3222341	6274	3220227	237	70.4266	4.09513	69.3281	R1m58_K9me2_peak_196l
PS15m_ct1	3216068	3222341	6274	3220616	245	75.4543	4.23278	74.3335	R1m58_K9me2_peak_196m
PS15m_ct1	3216068	3222341	6274	3221589	163	30.0284	2.82185	29.1037	R1m58_K9me2_peak_196n
PS15m_ct1	3216068	3222341	6274	3222003	122	13.5418	2.11639	12.6956	R1m58_K9me2_peak_196o
PS15m_ct1	3261966	3264000	2035	3262173	109	9.45221	1.89271	8.63057	R1m58_K9me2_peak_197a
PS15m_ct1	3261966	3264000	2035	3262450	158	27.7576	2.73582	26.8428	R1m58_K9me2_peak_197b
PS15m_ct1	3261966	3264000	2035	3262803	248	77.3689	4.2844	76.2395	R1m58_K9me2_peak_197c
PS15m_ct1	3261966	3264000	2035	3263275	170	33.3171	2.9423	32.3783	R1m58_K9me2_peak_197d
PS15m_ct1	3261966	3264000	2035	3263884	142	20.9554	2.46052	20.0717	R1m58_K9me2_peak_197e
PS15m_ct1	3267915	3268416	502	3268039	145	22.1748	2.51214	21.2855	R1m58_K9me2_peak_198
PS15m_ct1	3276211	3278344	2134	3276384	223	61.9101	3.85424	60.8489	R1m58_K9me2_peak_199a
PS15m_ct1	3276211	3278344	2134	3276661	194	45.4998	3.35525	44.5086	R1m58_K9me2_peak_199b
PS15m_ct1	3276211	3278344	2134	3276982	137	18.983	2.37449	18.1088	R1m58_K9me2_peak_199c
PS15m_ct1	3276211	3278344	2134	3277437	179	37.7258	3.09715	36.7682	R1m58_K9me2_peak_199d
PS15m_ct1	3276211	3278344	2134	3277750	155	26.4274	2.6842	25.5185	R1m58_K9me2_peak_199e
PS15m_ct1	3276211	3278344	2134	3278243	114	10.9522	1.97874	10.1211	R1m58_K9me2_peak_199f
PS15m_ct1	3333606	3334003	398	3333856	122	13.5418	2.11639	12.6956	R1m58_K9me2_peak_200
PS15m_ct1	3334634	3346302	11669	3334754	89	4.45118	1.54858	3.66886	R1m58_K9me2_peak_201a
PS15m_ct1	3334634	3346302	11669	3334795	86	3.85027	1.49696	3.07408	R1m58_K9me2_peak_201b
PS15m_ct1	3334634	3346302	11669	3334977	102	7.5139	1.77226	6.70573	R1m58_K9me2_peak_201c
PS15m_ct1	3334634	3346302	11669	3335357	134	17.8366	2.32287	16.968	R1m58_K9me2_peak_201d
PS15m_ct1	3334634	3346302	11669	3335732	159	28.2064	2.75303	27.2897	R1m58_K9me2_peak_201e
PS15m_ct1	3334634	3346302	11669	3336191	196	46.5748	3.38966	45.579	R1m58_K9me2_peak_201f
PS15m_ct1	3334634	3346302	11669	3336393	221	60.7237	3.81982	59.6677	R1m58_K9me2_peak_201g
PS15m_ct1	3334634	3346302	11669	3336647	248	77.3689	4.2844	76.2395	R1m58_K9me2_peak_201h
PS15m_ct1	3334634	3346302	11669	3336873	282	100.117	4.86941	98.8816	R1m58_K9me2_peak_201i
PS15m_ct1	3334634	3346302	11669	3337078	302	114.34	5.21354	113.032	R1m58_K9me2_peak_201j
PS15m_ct1	3334634	3346302	11669	3337438	286	102.914	4.93824	101.665	R1m58_K9me2_peak_201k
PS15m_ct1	3334634	3346302	11669	3337982	260	85.1817	4.49087	84.0169	R1m58_K9me2_peak_201l
PS15m_ct1	3334634	3346302	11669	3338420	695	480.063	11.9757	477.494	R1m58_K9me2_peak_201m
PS15m_ct1	3334634	3346302	11669	3338702	378	173.314	6.52123	171.697	R1m58_K9me2_peak_201n
PS15m_ct1	3334634	3346302	11669	3339270	226	63.704	3.90586	62.635	R1m58_K9me2_peak_201o
PS15m_ct1	3334634	3346302	11669	3340208	319	126.879	5.50605	125.506	R1m58_K9me2_peak_201p
PS15m_ct1	3334634	3346302	11669	3341127	313	122.408	5.40281	121.058	R1m58_K9me2_peak_201q
PS15m_ct1	3334634	3346302	11669	3341473	333	137.501	5.74694	136.071	R1m58_K9me2_peak_201r
PS15m_ct1	3334634	3346302	11669	3341801	387	180.764	6.67609	179.11	R1m58_K9me2_peak_201s
PS15m_ct1	3334634	3346302	11669	3342168	315	123.893	5.43723	122.535	R1m58_K9me2_peak_201t
PS15m_ct1	3334634	3346302	11669	3342866	329	134.44	5.67812	133.026	R1m58_K9me2_peak_201u
PS15m_ct1	3334634	3346302	11669	3343610	246	76.0908	4.24998	74.9671	R1m58_K9me2_peak_201v
PS15m_ct1	3334634	3346302	11669	3343878	263	87.1726	4.54249	85.9986	R1m58_K9me2_peak_201w
PS15m_ct1	3334634	3346302	11669	3344313	452	237.134	7.79451	235.226	R1m58_K9me2_peak_201x
PS15m_ct1	3334634	3346302	11669	3345205	331	135.968	5.71253	134.546	R1m58_K9me2_peak_201y
PS15m_ct1	3334634	3346302	11669	3345987	258	83.8627	4.45646	82.704	R1m58_K9me2_peak_201z
PS15m_ct1	3346489	3346867	379	3346670	290	105.735	5.00707	104.472	R1m58_K9me2_peak_202
PS15m_ct1	3347358	3350397	3040	3347496	230	66.1225	3.97468	65.0429	R1m58_K9me2_peak_203a
PS15m_ct1	3347358	3350397	3040	3347699	173	34.7645	2.99392	33.8196	R1m58_K9me2_peak_203b
PS15m_ct1	3347358	3350397	3040	3348165	139	19.7628	2.4089	18.8848	R1m58_K9me2_peak_203c
PS15m_ct1	3347358	3350397	3040	3348538	156	26.8681	2.70141	25.9572	R1m58_K9me2_peak_203d
PS15m_ct1	3347358	3350397	3040	3348808	148	23.4207	2.56376	22.5255	R1m58_K9me2_peak_203e
PS15m_ct1	3347358	3350397	3040	3349115	222	61.3159	3.83703	60.2574	R1m58_K9me2_peak_203f
PS15m_ct1	3347358	3350397	3040	3349743	189	42.8513	3.26922	41.8715	R1m58_K9me2_peak_203g
PS15m_ct1	3350628	3351223	596	3350780	113	10.6447	1.96153	9.81553	R1m58_K9me2_peak_204a
PS15m_ct1	3350628	3351223	596	3351051	106	8.5979	1.84109	7.78198	R1m58_K9me2_peak_204b
PS15m_ct1	3384184	3385891	1708	3384385	289	105.028	4.98986	103.768	R1m58_K9me2_peak_205a
PS15m_ct1	3384184	3385891	1708	3385005	208	53.2054	3.59614	52.1815	R1m58_K9me2_peak_205b
PS15m_ct1	3384184	3385891	1708	3385427	235	69.1877	4.06071	68.0948	R1m58_K9me2_peak_205c
PS15m_ct1	3384184	3385891	1708	3385661	230	66.1225	3.97468	65.0429	R1m58_K9me2_peak_205d
PS15m_ct1	3386052	3389426	3375	3386195	178	37.2262	3.07995	36.2707	R1m58_K9me2_peak_206a
PS15m_ct1	3386052	3389426	3375	3386427	181	38.7322	3.13157	37.7702	R1m58_K9me2_peak_206b
PS15m_ct1	3386052	3389426	3375	3386865	292	107.155	5.04148	105.884	R1m58_K9me2_peak_206c
PS15m_ct1	3386052	3389426	3375	3387234	324	130.643	5.59208	129.249	R1m58_K9me2_peak_206d
PS15m_ct1	3386052	3389426	3375	3387709	444	229.965	7.65685	228.088	R1m58_K9me2_peak_206e
PS15m_ct1	3386052	3389426	3375	3388308	301	113.615	5.19634	112.311	R1m58_K9me2_peak_206f
PS15m_ct1	3386052	3389426	3375	3388747	181	38.7322	3.13157	37.7702	R1m58_K9me2_peak_206g
PS15m_ct1	3386052	3389426	3375	3389031	184	40.2594	3.18319	39.2909	R1m58_K9me2_peak_206h
PS15m_ct1	3389647	3395538	5892	3389789	157	27.3115	2.71861	26.3987	R1m58_K9me2_peak_207a
PS15m_ct1	3389647	3395538	5892	3390291	252	79.946	4.35322	78.8051	R1m58_K9me2_peak_207b
PS15m_ct1	3389647	3395538	5892	3390507	223	61.9101	3.85424	60.8489	R1m58_K9me2_peak_207c
PS15m_ct1	3389647	3395538	5892	3391135	218	58.9589	3.7682	57.9104	R1m58_K9me2_peak_207d
PS15m_ct1	3389647	3395538	5892	3391497	205	51.5192	3.54452	50.5024	R1m58_K9me2_peak_207e
PS15m_ct1	3389647	3395538	5892	3391781	219	59.5452	3.78541	58.4942	R1m58_K9me2_peak_207f
PS15m_ct1	3389647	3395538	5892	3392266	193	44.9656	3.33804	43.9768	R1m58_K9me2_peak_207g
PS15m_ct1	3389647	3395538	5892	3392573	182	39.2389	3.14877	38.2748	R1m58_K9me2_peak_207h
PS15m_ct1	3389647	3395538	5892	3392966	326	132.158	5.6265	130.756	R1m58_K9me2_peak_207i
PS15m_ct1	3389647	3395538	5892	3393887	427	214.94	7.36434	213.128	R1m58_K9me2_peak_207j
PS15m_ct1	3389647	3395538	5892	3394416	338	141.357	5.83297	139.907	R1m58_K9me2_peak_207k
PS15m_ct1	3389647	3395538	5892	3394880	142	20.9554	2.46052	20.0717	R1m58_K9me2_peak_207l
PS15m_ct1	3389647	3395538	5892	3395193	179	37.7258	3.09715	36.7682	R1m58_K9me2_peak_207m
PS15m_ct1	3395743	3397171	1429	3395894	163	30.0284	2.82185	29.1037	R1m58_K9me2_peak_208a
PS15m_ct1	3395743	3397171	1429	3396404	259	84.5213	4.47367	83.3596	R1m58_K9me2_peak_208b
PS15m_ct1	3397451	3397885	435	3397762	116	11.5781	2.01315	10.7433	R1m58_K9me2_peak_209
PS15m_ct1	3398123	3398344	222	3398244	140	20.1573	2.4261	19.2774	R1m58_K9me2_peak_210
PS15m_ct1	3400502	3401940	1439	3400649	374	170.032	6.4524	168.433	R1m58_K9me2_peak_211a
PS15m_ct1	3400502	3401940	1439	3401155	253	80.5945	4.37043	79.4507	R1m58_K9me2_peak_211b
PS15m_ct1	3400502	3401940	1439	3401341	212	55.4826	3.66497	54.449	R1m58_K9me2_peak_211c
PS15m_ct1	3400502	3401940	1439	3401842	116	11.5781	2.01315	10.7433	R1m58_K9me2_peak_211d
PS15m_ct1	3402108	3402691	584	3402284	359	157.894	6.19431	156.357	R1m58_K9me2_peak_212a
PS15m_ct1	3402108	3402691	584	3402532	449	234.439	7.74289	232.542	R1m58_K9me2_peak_212b
PS15m_ct1	3405087	3406260	1174	3405306	216	57.7921	3.73379	56.7486	R1m58_K9me2_peak_213a
PS15m_ct1	3405087	3406260	1174	3405686	178	37.2262	3.07995	36.2707	R1m58_K9me2_peak_213b
PS15m_ct1	3405087	3406260	1174	3406090	256	82.5504	4.42205	81.3976	R1m58_K9me2_peak_213c
PS15m_ct1	3406713	3407863	1151	3407218	335	139.039	5.78135	137.602	R1m58_K9me2_peak_214a
PS15m_ct1	3406713	3407863	1151	3407572	606	385.972	10.4443	383.591	R1m58_K9me2_peak_214b
PS15m_ct1	3408047	3409050	1004	3408148	111	10.0409	1.92712	9.21554	R1m58_K9me2_peak_215a
PS15m_ct1	3408047	3409050	1004	3408387	138	19.3714	2.39169	18.4953	R1m58_K9me2_peak_215b
PS15m_ct1	3408047	3409050	1004	3408943	112	10.341	1.94432	9.51366	R1m58_K9me2_peak_215c
PS15m_ct1	3456478	3458115	1638	3456886	210	54.3399	3.63055	53.3112	R1m58_K9me2_peak_216a
PS15m_ct1	3456478	3458115	1638	3457415	199	48.2036	3.44128	47.2009	R1m58_K9me2_peak_216b
PS15m_ct1	3456478	3458115	1638	3457720	207	52.6413	3.57893	51.6197	R1m58_K9me2_peak_216c
PS15m_ct1	3456478	3458115	1638	3457892	237	70.4266	4.09513	69.3281	R1m58_K9me2_peak_216d
PS15m_ct1	3458649	3459334	686	3458818	124	14.2242	2.1508	13.3743	R1m58_K9me2_peak_217a
PS15m_ct1	3458649	3459334	686	3459045	126	14.9203	2.18521	14.0666	R1m58_K9me2_peak_217b
PS15m_ct1	3514384	3519538	5155	3514723	271	92.5533	4.68014	91.354	R1m58_K9me2_peak_218a
PS15m_ct1	3514384	3519538	5155	3515356	513	293.736	8.8441	291.616	R1m58_K9me2_peak_218b
PS15m_ct1	3514384	3519538	5155	3515667	186	41.2893	3.2176	40.3163	R1m58_K9me2_peak_218c
PS15m_ct1	3514384	3519538	5155	3516178	364	161.91	6.28034	160.353	R1m58_K9me2_peak_218d
PS15m_ct1	3514384	3519538	5155	3516475	247	76.729	4.26719	75.6024	R1m58_K9me2_peak_218e
PS15m_ct1	3514384	3519538	5155	3517758	532	312.027	9.17102	309.85	R1m58_K9me2_peak_218f
PS15m_ct1	3514384	3519538	5155	3518135	427	214.94	7.36434	213.128	R1m58_K9me2_peak_218g
PS15m_ct1	3514384	3519538	5155	3518429	270	91.8751	4.66294	90.679	R1m58_K9me2_peak_218h
PS15m_ct1	3514384	3519538	5155	3519058	243	74.1867	4.19836	73.0715	R1m58_K9me2_peak_218i
PS15m_ct1	3514384	3519538	5155	3519322	304	115.794	5.24796	114.479	R1m58_K9me2_peak_218j
PS15m_ct1	3520184	3520644	461	3520364	156	26.8681	2.70141	25.9572	R1m58_K9me2_peak_219
PS15m_ct1	3521443	3522867	1425	3521884	380	158.572	5.83874	157.035	R1m58_K9me2_peak_220a
PS15m_ct1	3521443	3522867	1425	3522359	213	46.1491	3.17906	45.1556	R1m58_K9me2_peak_220b
PS15m_ct1	3521443	3522867	1425	3522680	358	157.094	6.1771	155.562	R1m58_K9me2_peak_220c
PS15m_ct1	3523050	3528023	4974	3523228	323	129.888	5.57488	128.498	R1m58_K9me2_peak_221a
PS15m_ct1	3523050	3528023	4974	3523794	243	74.1867	4.19836	73.0715	R1m58_K9me2_peak_221b
PS15m_ct1	3523050	3528023	4974	3524193	321	128.381	5.54046	126.999	R1m58_K9me2_peak_221c
PS15m_ct1	3523050	3528023	4974	3524703	315	123.893	5.43723	122.535	R1m58_K9me2_peak_221d
PS15m_ct1	3523050	3528023	4974	3525650	430	217.571	7.41596	215.747	R1m58_K9me2_peak_221e
PS15m_ct1	3523050	3528023	4974	3526248	416	205.373	7.17507	203.603	R1m58_K9me2_peak_221f
PS15m_ct1	3523050	3528023	4974	3526598	314	123.15	5.42002	121.796	R1m58_K9me2_peak_221g
PS15m_ct1	3523050	3528023	4974	3527016	291	106.444	5.02427	105.177	R1m58_K9me2_peak_221h
PS15m_ct1	3523050	3528023	4974	3527563	472	255.322	8.13863	253.339	R1m58_K9me2_peak_221i
PS15m_ct1	3523050	3528023	4974	3527936	124	14.2242	2.1508	13.3743	R1m58_K9me2_peak_221j
PS15m_ct1	3528203	3531809	3607	3528595	374	170.032	6.4524	168.433	R1m58_K9me2_peak_222a
PS15m_ct1	3528203	3531809	3607	3528842	275	95.282	4.74897	94.0697	R1m58_K9me2_peak_222b
PS15m_ct1	3528203	3531809	3607	3529417	365	162.717	6.29755	161.156	R1m58_K9me2_peak_222c
PS15m_ct1	3528203	3531809	3607	3529677	395	185.905	6.74326	184.227	R1m58_K9me2_peak_222d
PS15m_ct1	3528203	3531809	3607	3530113	216	57.7921	3.73379	56.7486	R1m58_K9me2_peak_222e
PS15m_ct1	3528203	3531809	3607	3530573	173	34.7645	2.99392	33.8196	R1m58_K9me2_peak_222f
PS15m_ct1	3528203	3531809	3607	3530826	145	17.774	2.23742	16.9072	R1m58_K9me2_peak_222g
PS15m_ct1	3528203	3531809	3607	3531067	166	31.4224	2.87347	30.4917	R1m58_K9me2_peak_222h
PS15m_ct1	3528203	3531809	3607	3531551	100	6.2337	1.67099	5.43701	R1m58_K9me2_peak_222i
PS15m_ct1	3545611	3545951	341	3545745	87	4.04597	1.51416	3.26772	R1m58_K9me2_peak_223a
PS15m_ct1	3545611	3545951	341	3545792	84	3.47286	1.46255	2.70085	R1m58_K9me2_peak_223b
PS15m_ct1	3546448	3547636	1189	3546591	97	6.25047	1.68623	5.45209	R1m58_K9me2_peak_224a
PS15m_ct1	3546448	3547636	1189	3546812	129	15.9895	2.23683	15.1302	R1m58_K9me2_peak_224b
PS15m_ct1	3546448	3547636	1189	3547144	132	17.0881	2.28845	16.2233	R1m58_K9me2_peak_224c
PS15m_ct1	3546448	3547636	1189	3547466	306	117.254	5.28237	115.931	R1m58_K9me2_peak_224d
PS15m_ct1	3548253	3548497	245	3548365	126	14.9203	2.18521	14.0666	R1m58_K9me2_peak_225
PS15m_ct1	3548948	3556648	7701	3549603	422	210.576	7.27831	208.783	R1m58_K9me2_peak_226a
PS15m_ct1	3548948	3556648	7701	3550286	374	170.032	6.4524	168.433	R1m58_K9me2_peak_226b
PS15m_ct1	3548948	3556648	7701	3550916	348	149.163	6.00504	147.673	R1m58_K9me2_peak_226c
PS15m_ct1	3548948	3556648	7701	3551567	363	161.105	6.26313	159.552	R1m58_K9me2_peak_226d
PS15m_ct1	3548948	3556648	7701	3552064	643	424.445	11.0809	421.98	R1m58_K9me2_peak_226e
PS15m_ct1	3548948	3556648	7701	3552339	432	219.33	7.45038	217.498	R1m58_K9me2_peak_226f
PS15m_ct1	3548948	3556648	7701	3552732	416	205.373	7.17507	203.603	R1m58_K9me2_peak_226g
PS15m_ct1	3548948	3556648	7701	3553236	315	123.893	5.43723	122.535	R1m58_K9me2_peak_226h
PS15m_ct1	3548948	3556648	7701	3553580	274	94.5975	4.73176	93.3884	R1m58_K9me2_peak_226i
PS15m_ct1	3548948	3556648	7701	3553773	259	84.5213	4.47367	83.3596	R1m58_K9me2_peak_226j
PS15m_ct1	3548948	3556648	7701	3554115	268	90.5235	4.62853	89.3338	R1m58_K9me2_peak_226k
PS15m_ct1	3548948	3556648	7701	3554533	271	92.5533	4.68014	91.354	R1m58_K9me2_peak_226l
PS15m_ct1	3548948	3556648	7701	3555106	153	25.5543	2.64979	24.6494	R1m58_K9me2_peak_226m
PS15m_ct1	3548948	3556648	7701	3555463	161	29.1121	2.78744	28.1914	R1m58_K9me2_peak_226n
PS15m_ct1	3548948	3556648	7701	3555885	118	12.2185	2.04756	11.3799	R1m58_K9me2_peak_226o
PS15m_ct1	3548948	3556648	7701	3556304	147	23.0025	2.54655	22.1093	R1m58_K9me2_peak_226p
PS15m_ct1	3621197	3621788	592	3621284	130	16.2033	2.24385	15.3439	R1m58_K9me2_peak_227a
PS15m_ct1	3621197	3621788	592	3621670	138	19.3714	2.39169	18.4953	R1m58_K9me2_peak_227b
PS15m_ct1	3622451	3622738	288	3622601	161	29.1121	2.78744	28.1914	R1m58_K9me2_peak_228
PS15m_ct1	3625990	3626444	455	3626111	146	22.5872	2.52934	21.6959	R1m58_K9me2_peak_229
PS15m_ct1	3627525	3628079	555	3627706	313	122.408	5.40281	121.058	R1m58_K9me2_peak_230
PS15m_ct1	3629759	3630400	642	3629858	112	10.341	1.94432	9.51366	R1m58_K9me2_peak_231a
PS15m_ct1	3629759	3630400	642	3630243	234	68.5709	4.04351	67.4808	R1m58_K9me2_peak_231b
PS15m_ct1	3630767	3631069	303	3630914	246	76.0908	4.24998	74.9671	R1m58_K9me2_peak_232
PS15m_ct1	3653425	3671022	17598	3654019	234	68.5709	4.04351	67.4808	R1m58_K9me2_peak_233a
PS15m_ct1	3653425	3671022	17598	3654539	260	85.1817	4.49087	84.0169	R1m58_K9me2_peak_233b
PS15m_ct1	3653425	3671022	17598	3654996	236	69.8062	4.07792	68.7105	R1m58_K9me2_peak_233c
PS15m_ct1	3653425	3671022	17598	3655362	231	66.7318	3.99189	65.6496	R1m58_K9me2_peak_233d
PS15m_ct1	3653425	3671022	17598	3656214	279	98.0358	4.8178	96.8103	R1m58_K9me2_peak_233e
PS15m_ct1	3653425	3671022	17598	3656571	377	172.492	6.50402	170.879	R1m58_K9me2_peak_233f
PS15m_ct1	3653425	3671022	17598	3657408	249	78.0106	4.3016	76.8783	R1m58_K9me2_peak_233g
PS15m_ct1	3653425	3671022	17598	3657580	238	71.0488	4.11233	69.9475	R1m58_K9me2_peak_233h
PS15m_ct1	3653425	3671022	17598	3657971	164	30.4905	2.83906	29.5637	R1m58_K9me2_peak_233i
PS15m_ct1	3653425	3671022	17598	3658358	356	155.498	6.14269	153.974	R1m58_K9me2_peak_233j
PS15m_ct1	3653425	3671022	17598	3658914	278	97.345	4.80059	96.1228	R1m58_K9me2_peak_233k
PS15m_ct1	3653425	3671022	17598	3659404	219	59.5452	3.78541	58.4942	R1m58_K9me2_peak_233l
PS15m_ct1	3653425	3671022	17598	3659990	302	114.34	5.21354	113.032	R1m58_K9me2_peak_233m
PS15m_ct1	3653425	3671022	17598	3660457	327	132.917	5.6437	131.511	R1m58_K9me2_peak_233n
PS15m_ct1	3653425	3671022	17598	3660841	390	183.267	6.72771	181.601	R1m58_K9me2_peak_233o
PS15m_ct1	3653425	3671022	17598	3661107	372	168.399	6.41799	166.807	R1m58_K9me2_peak_233p
PS15m_ct1	3653425	3671022	17598	3661468	495	276.69	8.53438	274.627	R1m58_K9me2_peak_233q
PS15m_ct1	3653425	3671022	17598	3661785	442	228.183	7.62244	226.313	R1m58_K9me2_peak_233r
PS15m_ct1	3653425	3671022	17598	3662325	584	363.556	10.0658	361.232	R1m58_K9me2_peak_233s
PS15m_ct1	3653425	3671022	17598	3662564	543	322.751	9.36029	320.542	R1m58_K9me2_peak_233t
PS15m_ct1	3653425	3671022	17598	3663171	288	104.322	4.97265	103.065	R1m58_K9me2_peak_233u
PS15m_ct1	3653425	3671022	17598	3663796	517	297.562	8.91292	295.43	R1m58_K9me2_peak_233v
PS15m_ct1	3653425	3671022	17598	3664220	436	222.859	7.5192	221.012	R1m58_K9me2_peak_233w
PS15m_ct1	3653425	3671022	17598	3664728	783	558.201	12.6824	555.508	R1m58_K9me2_peak_233x
PS15m_ct1	3653425	3671022	17598	3665138	325	131.4	5.60929	130.002	R1m58_K9me2_peak_233y
PS15m_ct1	3653425	3671022	17598	3665444	383	177.441	6.60726	175.804	R1m58_K9me2_peak_233z
PS15m_ct1	3653425	3671022	17598	3665829	297	110.729	5.12751	109.44	R1m58_K9me2_peak_233ba
PS15m_ct1	3653425	3671022	17598	3666139	322	129.134	5.55767	127.748	R1m58_K9me2_peak_233bb
PS15m_ct1	3653425	3671022	17598	3666608	226	63.704	3.90586	62.635	R1m58_K9me2_peak_233bc
PS15m_ct1	3653425	3671022	17598	3667166	465	248.914	8.01819	246.957	R1m58_K9me2_peak_233bd
PS15m_ct1	3653425	3671022	17598	3667709	538	317.864	9.27426	315.67	R1m58_K9me2_peak_233be
PS15m_ct1	3653425	3671022	17598	3668169	420	208.838	7.2439	207.052	R1m58_K9me2_peak_233bf
PS15m_ct1	3653425	3671022	17598	3668702	322	129.134	5.55767	127.748	R1m58_K9me2_peak_233bg
PS15m_ct1	3653425	3671022	17598	3669406	143	21.3589	2.47772	20.4733	R1m58_K9me2_peak_233bh
PS15m_ct1	3653425	3671022	17598	3669922	299	112.169	5.16192	110.873	R1m58_K9me2_peak_233bi
PS15m_ct1	3653425	3671022	17598	3670340	216	57.7921	3.73379	56.7486	R1m58_K9me2_peak_233bj
PS15m_ct1	3653425	3671022	17598	3670866	192	44.4337	3.32084	43.4471	R1m58_K9me2_peak_233bk
PS15m_ct1	3671264	3671463	200	3671367	109	9.45221	1.89271	8.63057	R1m58_K9me2_peak_234
PS15m_ct1	3707477	3708433	957	3707705	287	63.8346	3.27016	62.7655	R1m58_K9me2_peak_235a
PS15m_ct1	3707477	3708433	957	3708054	428	103.676	3.51788	102.423	R1m58_K9me2_peak_235b
PS15m_ct1	3741251	3745449	4199	3741310	82	3.1144	1.42813	2.3466	R1m58_K9me2_peak_236a
PS15m_ct1	3741251	3745449	4199	3742238	148	23.4207	2.56376	22.5255	R1m58_K9me2_peak_236b
PS15m_ct1	3741251	3745449	4199	3742652	166	31.4224	2.87347	30.4917	R1m58_K9me2_peak_236c
PS15m_ct1	3741251	3745449	4199	3743282	220	60.1335	3.80262	59.08	R1m58_K9me2_peak_236d
PS15m_ct1	3741251	3745449	4199	3743755	261	85.8437	4.50808	84.6758	R1m58_K9me2_peak_236e
PS15m_ct1	3741251	3745449	4199	3744318	622	402.492	10.7196	400.074	R1m58_K9me2_peak_236f
PS15m_ct1	3741251	3745449	4199	3744758	381	175.787	6.57285	174.158	R1m58_K9me2_peak_236g
PS15m_ct1	3741251	3745449	4199	3745227	272	93.2331	4.69735	92.0305	R1m58_K9me2_peak_236h
PS15m_ct1	3745633	3747208	1576	3745827	213	56.0569	3.68217	55.0208	R1m58_K9me2_peak_237a
PS15m_ct1	3745633	3747208	1576	3745951	212	55.4826	3.66497	54.449	R1m58_K9me2_peak_237b
PS15m_ct1	3745633	3747208	1576	3746696	277	96.6558	4.78338	95.4369	R1m58_K9me2_peak_237c
PS15m_ct1	3745633	3747208	1576	3747052	156	26.8681	2.70141	25.9572	R1m58_K9me2_peak_237d
PS15m_ct1	3749108	3749341	234	3749224	152	25.122	2.63258	24.219	R1m58_K9me2_peak_238
PS15m_ct1	3749608	3752011	2404	3749854	292	107.155	5.04148	105.884	R1m58_K9me2_peak_239a
PS15m_ct1	3749608	3752011	2404	3750111	301	113.615	5.19634	112.311	R1m58_K9me2_peak_239b
PS15m_ct1	3749608	3752011	2404	3750534	495	276.69	8.53438	274.627	R1m58_K9me2_peak_239c
PS15m_ct1	3749608	3752011	2404	3750751	462	246.181	7.96657	244.236	R1m58_K9me2_peak_239d
PS15m_ct1	3749608	3752011	2404	3751120	433	220.21	7.46758	218.375	R1m58_K9me2_peak_239e
PS15m_ct1	3749608	3752011	2404	3751408	357	156.295	6.1599	154.767	R1m58_K9me2_peak_239f
PS15m_ct1	3749608	3752011	2404	3751645	325	131.4	5.60929	130.002	R1m58_K9me2_peak_239g
PS15m_ct1	3752320	3752868	549	3752588	253	80.5945	4.37043	79.4507	R1m58_K9me2_peak_240
PS15m_ct1	3753028	3754998	1971	3753316	489	156.144	4.4577	154.62	R1m58_K9me2_peak_241a
PS15m_ct1	3753028	3754998	1971	3754121	369	165.957	6.36637	164.378	R1m58_K9me2_peak_241b
PS15m_ct1	3753028	3754998	1971	3754507	286	102.914	4.93824	101.665	R1m58_K9me2_peak_241c
PS15m_ct1	3753028	3754998	1971	3754773	277	96.6558	4.78338	95.4369	R1m58_K9me2_peak_241d
PS15m_ct1	3755304	3761814	6511	3755446	171	33.7971	2.9595	32.8563	R1m58_K9me2_peak_242a
PS15m_ct1	3755304	3761814	6511	3756126	307	117.986	5.29958	116.659	R1m58_K9me2_peak_242b
PS15m_ct1	3755304	3761814	6511	3756634	263	87.1726	4.54249	85.9986	R1m58_K9me2_peak_242c
PS15m_ct1	3755304	3761814	6511	3757117	634	415	10.9261	412.555	R1m58_K9me2_peak_242d
PS15m_ct1	3755304	3761814	6511	3757852	422	210.576	7.27831	208.783	R1m58_K9me2_peak_242e
PS15m_ct1	3755304	3761814	6511	3758364	1330	1268.72	22.9017	1265.46	R1m58_K9me2_peak_242f
PS15m_ct1	3755304	3761814	6511	3759341	251	79.2991	4.33602	78.1611	R1m58_K9me2_peak_242g
PS15m_ct1	3755304	3761814	6511	3759800	189	42.8513	3.26922	41.8715	R1m58_K9me2_peak_242h
PS15m_ct1	3755304	3761814	6511	3760358	201	49.3003	3.4757	48.2929	R1m58_K9me2_peak_242i
PS15m_ct1	3755304	3761814	6511	3760654	172	34.2796	2.97671	33.3367	R1m58_K9me2_peak_242j
PS15m_ct1	3755304	3761814	6511	3761007	270	91.8751	4.66294	90.679	R1m58_K9me2_peak_242k
PS15m_ct1	3755304	3761814	6511	3761489	144	21.7654	2.49493	20.8779	R1m58_K9me2_peak_242l
PS15m_ct1	3762477	3762948	472	3762560	89	2.79248	1.37201	2.02882	R1m58_K9me2_peak_243
PS15m_ct1	3788960	3799240	10281	3789326	225	62.5902	3.86198	61.5264	R1m58_K9me2_peak_244a
PS15m_ct1	3788960	3799240	10281	3789831	330	135.203	5.69532	133.785	R1m58_K9me2_peak_244b
PS15m_ct1	3788960	3799240	10281	3790163	206	52.0792	3.56173	51.06	R1m58_K9me2_peak_244c
PS15m_ct1	3788960	3799240	10281	3790452	307	117.986	5.29958	116.659	R1m58_K9me2_peak_244d
PS15m_ct1	3788960	3799240	10281	3790832	483	265.482	8.3279	263.46	R1m58_K9me2_peak_244e
PS15m_ct1	3788960	3799240	10281	3791429	370	166.77	6.38358	165.187	R1m58_K9me2_peak_244f
PS15m_ct1	3788960	3799240	10281	3791700	304	115.794	5.24796	114.479	R1m58_K9me2_peak_244g
PS15m_ct1	3788960	3799240	10281	3791947	269	91.1985	4.64573	90.0056	R1m58_K9me2_peak_244h
PS15m_ct1	3788960	3799240	10281	3792761	228	64.9095	3.94027	63.8352	R1m58_K9me2_peak_244i
PS15m_ct1	3788960	3799240	10281	3793186	332	136.734	5.72974	135.308	R1m58_K9me2_peak_244j
PS15m_ct1	3788960	3799240	10281	3793417	246	76.0908	4.24998	74.9671	R1m58_K9me2_peak_244k
PS15m_ct1	3788960	3799240	10281	3793669	211	54.9102	3.64776	53.8791	R1m58_K9me2_peak_244l
PS15m_ct1	3788960	3799240	10281	3794519	376	171.671	6.48682	170.063	R1m58_K9me2_peak_244m
PS15m_ct1	3788960	3799240	10281	3795062	260	85.1817	4.49087	84.0169	R1m58_K9me2_peak_244n
PS15m_ct1	3788960	3799240	10281	3795543	352	152.321	6.07386	150.814	R1m58_K9me2_peak_244o
PS15m_ct1	3788960	3799240	10281	3795789	477	259.926	8.22467	257.926	R1m58_K9me2_peak_244p
PS15m_ct1	3788960	3799240	10281	3796117	312	121.667	5.38561	120.322	R1m58_K9me2_peak_244q
PS15m_ct1	3788960	3799240	10281	3796473	307	117.986	5.29958	116.659	R1m58_K9me2_peak_244r
PS15m_ct1	3788960	3799240	10281	3797073	207	52.6413	3.57893	51.6197	R1m58_K9me2_peak_244s
PS15m_ct1	3788960	3799240	10281	3797773	336	139.811	5.79856	138.369	R1m58_K9me2_peak_244t
PS15m_ct1	3788960	3799240	10281	3798267	177	36.729	3.06274	35.7757	R1m58_K9me2_peak_244u
PS15m_ct1	3788960	3799240	10281	3798923	673	456.319	11.5971	453.793	R1m58_K9me2_peak_244v
PS15m_ct1	3799402	3800791	1390	3799514	126	14.9203	2.18521	14.0666	R1m58_K9me2_peak_245a
PS15m_ct1	3799402	3800791	1390	3800013	467	250.74	8.0526	248.776	R1m58_K9me2_peak_245b
PS15m_ct1	3799402	3800791	1390	3800496	190	43.3765	3.28642	42.3945	R1m58_K9me2_peak_245c
PS15m_ct1	3801220	3802371	1152	3801485	212	55.4826	3.66497	54.449	R1m58_K9me2_peak_246a
PS15m_ct1	3801220	3802371	1152	3801873	137	18.983	2.37449	18.1088	R1m58_K9me2_peak_246b
PS15m_ct1	3801220	3802371	1152	3802238	149	23.8417	2.58096	22.9446	R1m58_K9me2_peak_246c
PS15m_ct1	3840323	3843726	3404	3840471	110	9.74468	1.90991	8.92115	R1m58_K9me2_peak_247a
PS15m_ct1	3840323	3843726	3404	3841059	303	115.066	5.23075	113.755	R1m58_K9me2_peak_247b
PS15m_ct1	3840323	3843726	3404	3841330	257	83.2057	4.43925	82.05	R1m58_K9me2_peak_247c
PS15m_ct1	3840323	3843726	3404	3841978	235	69.1877	4.06071	68.0948	R1m58_K9me2_peak_247d
PS15m_ct1	3840323	3843726	3404	3842366	441	227.293	7.60523	225.427	R1m58_K9me2_peak_247e
PS15m_ct1	3840323	3843726	3404	3843218	198	47.6585	3.42408	46.6581	R1m58_K9me2_peak_247f
PS15m_ct1	3840323	3843726	3404	3843467	188	42.3283	3.25201	41.3509	R1m58_K9me2_peak_247g
PS15m_ct1	3844116	3845981	1866	3844247	126	14.9203	2.18521	14.0666	R1m58_K9me2_peak_248a
PS15m_ct1	3844116	3845981	1866	3844578	300	112.891	5.17913	111.591	R1m58_K9me2_peak_248b
PS15m_ct1	3844116	3845981	1866	3845383	266	89.1782	4.59411	87.9949	R1m58_K9me2_peak_248c
PS15m_ct1	3844116	3845981	1866	3845822	141	20.5548	2.44331	19.6731	R1m58_K9me2_peak_248d
PS15m_ct1	3846157	3846735	579	3846568	236	69.8062	4.07792	68.7105	R1m58_K9me2_peak_249
PS15m_ct1	3847682	3848376	695	3847755	113	10.6447	1.96153	9.81553	R1m58_K9me2_peak_250a
PS15m_ct1	3847682	3848376	695	3848191	173	34.7645	2.99392	33.8196	R1m58_K9me2_peak_250b
PS15m_ct1	3859509	3860331	823	3859602	134	11.2253	1.88792	10.394	R1m58_K9me2_peak_251a
PS15m_ct1	3859509	3860331	823	3860187	270	91.8751	4.66294	90.679	R1m58_K9me2_peak_251b
PS15m_ct1	3860556	3863621	3066	3860755	197	47.1156	3.40687	46.1174	R1m58_K9me2_peak_252a
PS15m_ct1	3860556	3863621	3066	3861151	323	129.888	5.57488	128.498	R1m58_K9me2_peak_252b
PS15m_ct1	3860556	3863621	3066	3861356	261	85.8437	4.50808	84.6758	R1m58_K9me2_peak_252c
PS15m_ct1	3860556	3863621	3066	3861688	294	108.58	5.07589	107.302	R1m58_K9me2_peak_252d
PS15m_ct1	3860556	3863621	3066	3862196	314	123.15	5.42002	121.796	R1m58_K9me2_peak_252e
PS15m_ct1	3860556	3863621	3066	3862432	289	105.028	4.98986	103.768	R1m58_K9me2_peak_252f
PS15m_ct1	3860556	3863621	3066	3862686	242	73.5555	4.18116	72.4432	R1m58_K9me2_peak_252g
PS15m_ct1	3860556	3863621	3066	3863483	83	3.29125	1.44534	2.52132	R1m58_K9me2_peak_252h
PS15m_ct1	3890051	3892592	2542	3890492	166	28.4625	2.70149	27.5457	R1m58_K9me2_peak_253a
PS15m_ct1	3890051	3892592	2542	3891130	220	60.1335	3.80262	59.08	R1m58_K9me2_peak_253b
PS15m_ct1	3890051	3892592	2542	3891464	338	120.93	4.93523	119.588	R1m58_K9me2_peak_253c
PS15m_ct1	3890051	3892592	2542	3891808	260	53.224	3.07641	52.2	R1m58_K9me2_peak_253d
PS15m_ct1	3890051	3892592	2542	3892257	313	122.408	5.40281	121.058	R1m58_K9me2_peak_253e
PS15m_ct1	3894347	3895916	1570	3894524	172	18.0921	2.09865	17.2234	R1m58_K9me2_peak_254a
PS15m_ct1	3894347	3895916	1570	3894857	210	54.3399	3.63055	53.3112	R1m58_K9me2_peak_254b
PS15m_ct1	3894347	3895916	1570	3895171	191	43.904	3.30363	42.9197	R1m58_K9me2_peak_254c
PS15m_ct1	3894347	3895916	1570	3895443	271	92.5533	4.68014	91.354	R1m58_K9me2_peak_254d
PS15m_ct1	3894347	3895916	1570	3895782	194	45.4998	3.35525	44.5086	R1m58_K9me2_peak_254e
PS15m_ct1	3897641	3898708	1068	3898005	359	157.894	6.19431	156.357	R1m58_K9me2_peak_255a
PS15m_ct1	3897641	3898708	1068	3898313	365	162.717	6.29755	161.156	R1m58_K9me2_peak_255b
PS15m_ct1	3898888	3900495	1608	3899046	164	30.4905	2.83906	29.5637	R1m58_K9me2_peak_256a
PS15m_ct1	3898888	3900495	1608	3899881	263	87.1726	4.54249	85.9986	R1m58_K9me2_peak_256b
PS15m_ct1	3963582	3969245	5664	3963705	114	10.2395	1.92449	9.41389	R1m58_K9me2_peak_257a
PS15m_ct1	3963582	3969245	5664	3964090	129	15.4647	2.20082	14.609	R1m58_K9me2_peak_257b
PS15m_ct1	3963582	3969245	5664	3964343	122	11.1656	1.94644	10.3344	R1m58_K9me2_peak_257c
PS15m_ct1	3963582	3969245	5664	3965134	217	58.3745	3.751	57.3285	R1m58_K9me2_peak_257d
PS15m_ct1	3963582	3969245	5664	3965426	304	115.794	5.24796	114.479	R1m58_K9me2_peak_257e
PS15m_ct1	3963582	3969245	5664	3965758	203	50.4055	3.51011	49.3934	R1m58_K9me2_peak_257f
PS15m_ct1	3963582	3969245	5664	3966231	251	79.2991	4.33602	78.1611	R1m58_K9me2_peak_257g
PS15m_ct1	3963582	3969245	5664	3966707	213	56.0569	3.68217	55.0208	R1m58_K9me2_peak_257h
PS15m_ct1	3963582	3969245	5664	3967080	260	85.1817	4.49087	84.0169	R1m58_K9me2_peak_257i
PS15m_ct1	3963582	3969245	5664	3967348	279	98.0358	4.8178	96.8103	R1m58_K9me2_peak_257j
PS15m_ct1	3963582	3969245	5664	3968405	294	108.58	5.07589	107.302	R1m58_K9me2_peak_257k
PS15m_ct1	3963582	3969245	5664	3968908	254	81.2448	4.38764	80.098	R1m58_K9me2_peak_257l
PS15m_ct1	3969466	3969995	530	3969582	83	3.29125	1.44534	2.52132	R1m58_K9me2_peak_258
PS15m_ct1	4014365	4014680	316	4014517	158	27.7576	2.73582	26.8428	R1m58_K9me2_peak_259
PS15m_ct1	4014834	4015081	248	4014962	198	47.6585	3.42408	46.6581	R1m58_K9me2_peak_260
PS15m_ct1	4015348	4020893	5546	4015794	241	72.9262	4.16395	71.8166	R1m58_K9me2_peak_261a
PS15m_ct1	4015348	4020893	5546	4016102	281	85.1129	4.18923	83.951	R1m58_K9me2_peak_261b
PS15m_ct1	4015348	4020893	5546	4016412	257	83.2057	4.43925	82.05	R1m58_K9me2_peak_261c
PS15m_ct1	4015348	4020893	5546	4016781	190	43.3765	3.28642	42.3945	R1m58_K9me2_peak_261d
PS15m_ct1	4015348	4020893	5546	4017285	262	86.5073	4.52529	85.3363	R1m58_K9me2_peak_261e
PS15m_ct1	4015348	4020893	5546	4017679	283	100.814	4.88662	99.5751	R1m58_K9me2_peak_261f
PS15m_ct1	4015348	4020893	5546	4017959	317	125.383	5.47164	124.018	R1m58_K9me2_peak_261g
PS15m_ct1	4015348	4020893	5546	4018154	280	98.7281	4.835	97.4992	R1m58_K9me2_peak_261h
PS15m_ct1	4015348	4020893	5546	4018542	358	157.094	6.1771	155.562	R1m58_K9me2_peak_261i
PS15m_ct1	4015348	4020893	5546	4018860	301	113.615	5.19634	112.311	R1m58_K9me2_peak_261j
PS15m_ct1	4015348	4020893	5546	4019250	393	185.78	6.77933	184.102	R1m58_K9me2_peak_261k
PS15m_ct1	4015348	4020893	5546	4019880	244	74.0729	4.17783	72.9604	R1m58_K9me2_peak_261l
PS15m_ct1	4015348	4020893	5546	4020120	257	79.8991	4.27624	78.7609	R1m58_K9me2_peak_261m
PS15m_ct1	4015348	4020893	5546	4020479	218	54.0137	3.51377	52.9873	R1m58_K9me2_peak_261n
PS15m_ct1	4088755	4089216	462	4088830	82	3.1144	1.42813	2.3466	R1m58_K9me2_peak_262
PS15m_ct1	4090402	4092757	2356	4090541	170	33.3171	2.9423	32.3783	R1m58_K9me2_peak_263a
PS15m_ct1	4090402	4092757	2356	4091018	201	49.3003	3.4757	48.2929	R1m58_K9me2_peak_263b
PS15m_ct1	4090402	4092757	2356	4091493	495	276.69	8.53438	274.627	R1m58_K9me2_peak_263c
PS15m_ct1	4090402	4092757	2356	4092207	244	74.8196	4.21557	73.7016	R1m58_K9me2_peak_263d
PS15m_ct1	4090402	4092757	2356	4092656	125	14.5706	2.16801	13.7188	R1m58_K9me2_peak_263e
PS15m_ct1	4093612	4095625	2014	4093771	169	32.8396	2.92509	31.9028	R1m58_K9me2_peak_264a
PS15m_ct1	4093612	4095625	2014	4094202	167	31.8923	2.89068	30.9596	R1m58_K9me2_peak_264b
PS15m_ct1	4093612	4095625	2014	4094367	196	46.5748	3.38966	45.579	R1m58_K9me2_peak_264c
PS15m_ct1	4093612	4095625	2014	4094841	199	48.2036	3.44128	47.2009	R1m58_K9me2_peak_264d
PS15m_ct1	4093612	4095625	2014	4095155	105	8.32093	1.82388	7.50698	R1m58_K9me2_peak_264e
PS15m_ct1	4112214	4117681	5468	4112290	80	2.77517	1.39372	2.01155	R1m58_K9me2_peak_265a
PS15m_ct1	4112214	4117681	5468	4112600	145	22.1748	2.51214	21.2855	R1m58_K9me2_peak_265b
PS15m_ct1	4112214	4117681	5468	4112883	287	103.617	4.95545	102.364	R1m58_K9me2_peak_265c
PS15m_ct1	4112214	4117681	5468	4113215	133	17.4608	2.30566	16.5941	R1m58_K9me2_peak_265d
PS15m_ct1	4112214	4117681	5468	4113602	234	68.5709	4.04351	67.4808	R1m58_K9me2_peak_265e
PS15m_ct1	4112214	4117681	5468	4114248	341	143.685	5.88459	142.223	R1m58_K9me2_peak_265f
PS15m_ct1	4112214	4117681	5468	4114590	429	216.693	7.39876	214.873	R1m58_K9me2_peak_265g
PS15m_ct1	4112214	4117681	5468	4115439	109	9.45221	1.89271	8.63057	R1m58_K9me2_peak_265h
PS15m_ct1	4112214	4117681	5468	4115742	170	33.3171	2.9423	32.3783	R1m58_K9me2_peak_265i
PS15m_ct1	4112214	4117681	5468	4116008	210	54.3399	3.63055	53.3112	R1m58_K9me2_peak_265j
PS15m_ct1	4112214	4117681	5468	4116328	228	64.9095	3.94027	63.8352	R1m58_K9me2_peak_265k
PS15m_ct1	4112214	4117681	5468	4116634	110	9.74468	1.90991	8.92115	R1m58_K9me2_peak_265l
PS15m_ct1	4112214	4117681	5468	4117043	130	16.3525	2.25404	15.4913	R1m58_K9me2_peak_265m
PS15m_ct1	4112214	4117681	5468	4117464	127	15.2734	2.20242	14.4178	R1m58_K9me2_peak_265n
PS15m_ct1	4153003	4155046	2044	4153374	178	37.2262	3.07995	36.2707	R1m58_K9me2_peak_266a
PS15m_ct1	4153003	4155046	2044	4154048	314	123.15	5.42002	121.796	R1m58_K9me2_peak_266b
PS15m_ct1	4153003	4155046	2044	4154252	317	125.383	5.47164	124.018	R1m58_K9me2_peak_266c
PS15m_ct1	4153003	4155046	2044	4154754	310	120.191	5.35119	118.853	R1m58_K9me2_peak_266d
PS15m_ct1	4155638	4165140	9503	4156061	290	105.735	5.00707	104.472	R1m58_K9me2_peak_267a
PS15m_ct1	4155638	4165140	9503	4156514	423	211.447	7.29552	209.65	R1m58_K9me2_peak_267b
PS15m_ct1	4155638	4165140	9503	4156769	411	201.066	7.08904	199.315	R1m58_K9me2_peak_267c
PS15m_ct1	4155638	4165140	9503	4157175	340	142.908	5.86739	141.45	R1m58_K9me2_peak_267d
PS15m_ct1	4155638	4165140	9503	4157728	389	182.431	6.7105	180.769	R1m58_K9me2_peak_267e
PS15m_ct1	4155638	4165140	9503	4158165	497	278.57	8.56879	276.501	R1m58_K9me2_peak_267f
PS15m_ct1	4155638	4165140	9503	4158669	399	190.837	6.88257	189.134	R1m58_K9me2_peak_267g
PS15m_ct1	4155638	4165140	9503	4158925	467	250.74	8.0526	248.776	R1m58_K9me2_peak_267h
PS15m_ct1	4155638	4165140	9503	4159221	522	302.363	8.99895	300.216	R1m58_K9me2_peak_267i
PS15m_ct1	4155638	4165140	9503	4159528	377	172.492	6.50402	170.879	R1m58_K9me2_peak_267j
PS15m_ct1	4155638	4165140	9503	4160040	448	233.542	7.72568	231.649	R1m58_K9me2_peak_267k
PS15m_ct1	4155638	4165140	9503	4160831	655	437.123	11.2874	434.633	R1m58_K9me2_peak_267l
PS15m_ct1	4155638	4165140	9503	4161418	329	134.44	5.67812	133.026	R1m58_K9me2_peak_267m
PS15m_ct1	4155638	4165140	9503	4161659	341	143.685	5.88459	142.223	R1m58_K9me2_peak_267n
PS15m_ct1	4155638	4165140	9503	4162203	181	38.7322	3.13157	37.7702	R1m58_K9me2_peak_267o
PS15m_ct1	4155638	4165140	9503	4162748	419	207.97	7.22669	206.188	R1m58_K9me2_peak_267p
PS15m_ct1	4155638	4165140	9503	4162977	332	136.734	5.72974	135.308	R1m58_K9me2_peak_267q
PS15m_ct1	4155638	4165140	9503	4163378	282	100.117	4.86941	98.8816	R1m58_K9me2_peak_267r
PS15m_ct1	4155638	4165140	9503	4163838	221	60.7237	3.81982	59.6677	R1m58_K9me2_peak_267s
PS15m_ct1	4155638	4165140	9503	4164188	177	36.729	3.06274	35.7757	R1m58_K9me2_peak_267t
PS15m_ct1	4155638	4165140	9503	4164484	142	20.9554	2.46052	20.0717	R1m58_K9me2_peak_267u
PS15m_ct1	4155638	4165140	9503	4164824	144	21.7654	2.49493	20.8779	R1m58_K9me2_peak_267v
PS15m_ct1	4155638	4165140	9503	4164946	137	18.983	2.37449	18.1088	R1m58_K9me2_peak_267w
PS15m_ct1	4165317	4165686	370	4165478	134	17.8366	2.32287	16.968	R1m58_K9me2_peak_268
PS15m_ct1	4165853	4166142	290	4166043	114	8.99743	1.82979	8.17949	R1m58_K9me2_peak_269
PS15m_ct1	4203070	4224298	21229	4203153	89	4.45118	1.54858	3.66886	R1m58_K9me2_peak_270a
PS15m_ct1	4203070	4224298	21229	4203455	102	7.5139	1.77226	6.70573	R1m58_K9me2_peak_270b
PS15m_ct1	4203070	4224298	21229	4204044	160	28.6579	2.77023	27.7392	R1m58_K9me2_peak_270c
PS15m_ct1	4203070	4224298	21229	4204368	260	85.1817	4.49087	84.0169	R1m58_K9me2_peak_270d
PS15m_ct1	4203070	4224298	21229	4204681	209	53.7716	3.61335	52.7453	R1m58_K9me2_peak_270e
PS15m_ct1	4203070	4224298	21229	4204952	208	53.2054	3.59614	52.1815	R1m58_K9me2_peak_270f
PS15m_ct1	4203070	4224298	21229	4205173	221	60.7237	3.81982	59.6677	R1m58_K9me2_peak_270g
PS15m_ct1	4203070	4224298	21229	4205489	414	203.647	7.14066	201.885	R1m58_K9me2_peak_270h
PS15m_ct1	4203070	4224298	21229	4206123	194	45.4998	3.35525	44.5086	R1m58_K9me2_peak_270i
PS15m_ct1	4203070	4224298	21229	4206752	556	319.549	8.91129	317.352	R1m58_K9me2_peak_270j
PS15m_ct1	4203070	4224298	21229	4207174	267	89.85	4.61132	88.6635	R1m58_K9me2_peak_270k
PS15m_ct1	4203070	4224298	21229	4207344	256	82.5504	4.42205	81.3976	R1m58_K9me2_peak_270l
PS15m_ct1	4203070	4224298	21229	4207699	235	69.1877	4.06071	68.0948	R1m58_K9me2_peak_270m
PS15m_ct1	4203070	4224298	21229	4208173	454	238.936	7.82892	237.02	R1m58_K9me2_peak_270n
PS15m_ct1	4203070	4224298	21229	4208708	161	29.1121	2.78744	28.1914	R1m58_K9me2_peak_270o
PS15m_ct1	4203070	4224298	21229	4209064	169	32.8396	2.92509	31.9028	R1m58_K9me2_peak_270p
PS15m_ct1	4203070	4224298	21229	4209357	206	52.0792	3.56173	51.06	R1m58_K9me2_peak_270q
PS15m_ct1	4203070	4224298	21229	4209959	295	109.295	5.0931	108.013	R1m58_K9me2_peak_270r
PS15m_ct1	4203070	4224298	21229	4210720	222	61.3159	3.83703	60.2574	R1m58_K9me2_peak_270s
PS15m_ct1	4203070	4224298	21229	4211419	187	41.8077	3.23481	40.8325	R1m58_K9me2_peak_270t
PS15m_ct1	4203070	4224298	21229	4212183	167	31.8923	2.89068	30.9596	R1m58_K9me2_peak_270u
PS15m_ct1	4203070	4224298	21229	4213435	592	317.994	8.10589	315.8	R1m58_K9me2_peak_270v
PS15m_ct1	4203070	4224298	21229	4214041	197	47.1156	3.40687	46.1174	R1m58_K9me2_peak_270w
PS15m_ct1	4203070	4224298	21229	4214469	211	54.9102	3.64776	53.8791	R1m58_K9me2_peak_270x
PS15m_ct1	4203070	4224298	21229	4214766	272	93.2331	4.69735	92.0305	R1m58_K9me2_peak_270y
PS15m_ct1	4203070	4224298	21229	4215348	152	25.122	2.63258	24.219	R1m58_K9me2_peak_270z
PS15m_ct1	4203070	4224298	21229	4215602	152	25.122	2.63258	24.219	R1m58_K9me2_peak_270ba
PS15m_ct1	4203070	4224298	21229	4215884	159	28.2064	2.75303	27.2897	R1m58_K9me2_peak_270bb
PS15m_ct1	4203070	4224298	21229	4216440	209	53.7716	3.61335	52.7453	R1m58_K9me2_peak_270bc
PS15m_ct1	4203070	4224298	21229	4216831	285	102.213	4.92103	100.967	R1m58_K9me2_peak_270bd
PS15m_ct1	4203070	4224298	21229	4217288	207	52.6413	3.57893	51.6197	R1m58_K9me2_peak_270be
PS15m_ct1	4203070	4224298	21229	4217598	321	128.381	5.54046	126.999	R1m58_K9me2_peak_270bf
PS15m_ct1	4203070	4224298	21229	4218658	290	105.735	5.00707	104.472	R1m58_K9me2_peak_270bg
PS15m_ct1	4203070	4224298	21229	4219234	355	154.702	6.12548	153.182	R1m58_K9me2_peak_270bh
PS15m_ct1	4203070	4224298	21229	4219513	281	99.422	4.85221	98.1896	R1m58_K9me2_peak_270bi
PS15m_ct1	4203070	4224298	21229	4219862	172	34.2796	2.97671	33.3367	R1m58_K9me2_peak_270bj
PS15m_ct1	4203070	4224298	21229	4220379	268	90.5235	4.62853	89.3338	R1m58_K9me2_peak_270bk
PS15m_ct1	4203070	4224298	21229	4220692	204	50.9613	3.52731	49.9469	R1m58_K9me2_peak_270bl
PS15m_ct1	4203070	4224298	21229	4220953	298	107.272	4.94678	106.001	R1m58_K9me2_peak_270bm
PS15m_ct1	4203070	4224298	21229	4221604	486	268.272	8.37952	266.24	R1m58_K9me2_peak_270bn
PS15m_ct1	4203070	4224298	21229	4222175	185	40.7732	3.20039	39.8025	R1m58_K9me2_peak_270bo
PS15m_ct1	4203070	4224298	21229	4222534	283	100.814	4.88662	99.5751	R1m58_K9me2_peak_270bp
PS15m_ct1	4203070	4224298	21229	4222822	353	153.113	6.09107	151.602	R1m58_K9me2_peak_270bq
PS15m_ct1	4203070	4224298	21229	4223335	221	60.7237	3.81982	59.6677	R1m58_K9me2_peak_270br
PS15m_ct1	4203070	4224298	21229	4224161	133	17.4608	2.30566	16.5941	R1m58_K9me2_peak_270bs
PS15m_ct1	4271229	4276065	4837	4271593	256	82.5504	4.42205	81.3976	R1m58_K9me2_peak_271a
PS15m_ct1	4271229	4276065	4837	4271862	167	31.8923	2.89068	30.9596	R1m58_K9me2_peak_271b
PS15m_ct1	4271229	4276065	4837	4272534	171	33.7971	2.9595	32.8563	R1m58_K9me2_peak_271c
PS15m_ct1	4271229	4276065	4837	4272835	236	69.8062	4.07792	68.7105	R1m58_K9me2_peak_271d
PS15m_ct1	4271229	4276065	4837	4273113	330	135.203	5.69532	133.785	R1m58_K9me2_peak_271e
PS15m_ct1	4271229	4276065	4837	4273398	280	98.7281	4.835	97.4992	R1m58_K9me2_peak_271f
PS15m_ct1	4271229	4276065	4837	4274026	241	72.9262	4.16395	71.8166	R1m58_K9me2_peak_271g
PS15m_ct1	4271229	4276065	4837	4274376	298	111.448	5.14472	110.156	R1m58_K9me2_peak_271h
PS15m_ct1	4271229	4276065	4837	4274733	281	99.422	4.85221	98.1896	R1m58_K9me2_peak_271i
PS15m_ct1	4271229	4276065	4837	4275298	250	78.654	4.31881	77.5189	R1m58_K9me2_peak_271j
PS15m_ct1	4271229	4276065	4837	4275888	141	20.5548	2.44331	19.6731	R1m58_K9me2_peak_271k
PS15m_ct1	4400091	4400290	200	4400185	93	5.31575	1.6174	4.52531	R1m58_K9me2_peak_272
PS15m_ct1	4400473	4401591	1119	4400575	92	5.09294	1.6002	4.30451	R1m58_K9me2_peak_273a
PS15m_ct1	4400473	4401591	1119	4400802	81	2.94236	1.41093	2.17665	R1m58_K9me2_peak_273b
PS15m_ct1	4400473	4401591	1119	4401216	155	26.4274	2.6842	25.5185	R1m58_K9me2_peak_273c
PS15m_ct1	4401772	4417153	15382	4402027	354	153.907	6.10828	152.391	R1m58_K9me2_peak_274a
PS15m_ct1	4401772	4417153	15382	4402576	244	74.8196	4.21557	73.7016	R1m58_K9me2_peak_274b
PS15m_ct1	4401772	4417153	15382	4403424	335	139.039	5.78135	137.602	R1m58_K9me2_peak_274c
PS15m_ct1	4401772	4417153	15382	4404236	428	215.816	7.38155	214	R1m58_K9me2_peak_274d
PS15m_ct1	4401772	4417153	15382	4404461	467	250.74	8.0526	248.776	R1m58_K9me2_peak_274e
PS15m_ct1	4401772	4417153	15382	4404889	229	65.5151	3.95747	64.4381	R1m58_K9me2_peak_274f
PS15m_ct1	4401772	4417153	15382	4405427	418	207.104	7.20949	205.326	R1m58_K9me2_peak_274g
PS15m_ct1	4401772	4417153	15382	4405938	391	184.104	6.74491	182.433	R1m58_K9me2_peak_274h
PS15m_ct1	4401772	4417153	15382	4406420	389	182.431	6.7105	180.769	R1m58_K9me2_peak_274i
PS15m_ct1	4401772	4417153	15382	4406785	292	107.155	5.04148	105.884	R1m58_K9me2_peak_274j
PS15m_ct1	4401772	4417153	15382	4407133	445	230.858	7.67406	228.977	R1m58_K9me2_peak_274k
PS15m_ct1	4401772	4417153	15382	4407525	451	236.235	7.7773	234.331	R1m58_K9me2_peak_274l
PS15m_ct1	4401772	4417153	15382	4407968	673	456.319	11.5971	453.793	R1m58_K9me2_peak_274m
PS15m_ct1	4401772	4417153	15382	4408252	561	340.506	9.67	338.244	R1m58_K9me2_peak_274n
PS15m_ct1	4401772	4417153	15382	4408705	325	131.4	5.60929	130.002	R1m58_K9me2_peak_274o
PS15m_ct1	4401772	4417153	15382	4408992	297	110.729	5.12751	109.44	R1m58_K9me2_peak_274p
PS15m_ct1	4401772	4417153	15382	4409258	443	229.074	7.63965	227.2	R1m58_K9me2_peak_274q
PS15m_ct1	4401772	4417153	15382	4409531	512	292.782	8.82689	290.665	R1m58_K9me2_peak_274r
PS15m_ct1	4401772	4417153	15382	4410100	304	115.794	5.24796	114.479	R1m58_K9me2_peak_274s
PS15m_ct1	4401772	4417153	15382	4410317	292	107.155	5.04148	105.884	R1m58_K9me2_peak_274t
PS15m_ct1	4401772	4417153	15382	4410528	298	111.448	5.14472	110.156	R1m58_K9me2_peak_274u
PS15m_ct1	4401772	4417153	15382	4410950	379	174.137	6.53844	172.516	R1m58_K9me2_peak_274v
PS15m_ct1	4401772	4417153	15382	4411352	294	108.58	5.07589	107.302	R1m58_K9me2_peak_274w
PS15m_ct1	4401772	4417153	15382	4411877	434	221.092	7.48479	219.253	R1m58_K9me2_peak_274x
PS15m_ct1	4401772	4417153	15382	4412405	587	366.592	10.1174	364.26	R1m58_K9me2_peak_274y
PS15m_ct1	4401772	4417153	15382	4412970	275	95.282	4.74897	94.0697	R1m58_K9me2_peak_274z
PS15m_ct1	4401772	4417153	15382	4413370	216	57.7921	3.73379	56.7486	R1m58_K9me2_peak_274ba
PS15m_ct1	4401772	4417153	15382	4413688	287	103.617	4.95545	102.364	R1m58_K9me2_peak_274bb
PS15m_ct1	4401772	4417153	15382	4413965	291	106.444	5.02427	105.177	R1m58_K9me2_peak_274bc
PS15m_ct1	4401772	4417153	15382	4415015	311	120.928	5.3684	119.586	R1m58_K9me2_peak_274bd
PS15m_ct1	4401772	4417153	15382	4415364	450	235.336	7.76009	233.436	R1m58_K9me2_peak_274be
PS15m_ct1	4401772	4417153	15382	4415488	465	248.914	8.01819	246.957	R1m58_K9me2_peak_274bf
PS15m_ct1	4401772	4417153	15382	4415810	390	183.267	6.72771	181.601	R1m58_K9me2_peak_274bg
PS15m_ct1	4401772	4417153	15382	4416117	531	311.056	9.15381	308.883	R1m58_K9me2_peak_274bh
PS15m_ct1	4417362	4418935	1574	4417588	148	23.4207	2.56376	22.5255	R1m58_K9me2_peak_275a
PS15m_ct1	4417362	4418935	1574	4418019	176	36.2342	3.04554	35.283	R1m58_K9me2_peak_275b
PS15m_ct1	4417362	4418935	1574	4418655	468	251.654	8.06981	249.687	R1m58_K9me2_peak_275c
PS15m_ct1	4419182	4426471	7290	4419362	102	7.5139	1.77226	6.70573	R1m58_K9me2_peak_276a
PS15m_ct1	4419182	4426471	7290	4420303	382	171.798	6.37274	170.19	R1m58_K9me2_peak_276b
PS15m_ct1	4419182	4426471	7290	4420571	185	40.7732	3.20039	39.8025	R1m58_K9me2_peak_276c
PS15m_ct1	4419182	4426471	7290	4421054	156	26.8681	2.70141	25.9572	R1m58_K9me2_peak_276d
PS15m_ct1	4419182	4426471	7290	4421352	297	110.729	5.12751	109.44	R1m58_K9me2_peak_276e
PS15m_ct1	4419182	4426471	7290	4422421	130	16.3525	2.25404	15.4913	R1m58_K9me2_peak_276f
PS15m_ct1	4419182	4426471	7290	4422770	137	18.983	2.37449	18.1088	R1m58_K9me2_peak_276g
PS15m_ct1	4419182	4426471	7290	4423382	182	39.2389	3.14877	38.2748	R1m58_K9me2_peak_276h
PS15m_ct1	4419182	4426471	7290	4423896	319	126.879	5.50605	125.506	R1m58_K9me2_peak_276i
PS15m_ct1	4419182	4426471	7290	4424161	324	130.643	5.59208	129.249	R1m58_K9me2_peak_276j
PS15m_ct1	4419182	4426471	7290	4425001	546	284.722	7.76902	282.633	R1m58_K9me2_peak_276k
PS15m_ct1	4419182	4426471	7290	4425564	267	89.85	4.61132	88.6635	R1m58_K9me2_peak_276l
PS15m_ct1	4419182	4426471	7290	4426149	120	12.8731	2.08198	12.0307	R1m58_K9me2_peak_276m
PS15m_ct1	4426688	4427007	320	4426874	120	12.8731	2.08198	12.0307	R1m58_K9me2_peak_277
PS15m_ct1	4461049	4488697	27649	4461219	95	5.77449	1.65182	4.98005	R1m58_K9me2_peak_278a
PS15m_ct1	4461049	4488697	27649	4461675	80	2.77517	1.39372	2.01155	R1m58_K9me2_peak_278b
PS15m_ct1	4461049	4488697	27649	4461921	118	12.2185	2.04756	11.3799	R1m58_K9me2_peak_278c
PS15m_ct1	4461049	4488697	27649	4462394	158	25.5038	2.60099	24.6008	R1m58_K9me2_peak_278d
PS15m_ct1	4461049	4488697	27649	4463150	396	133.147	4.66057	131.741	R1m58_K9me2_peak_278e
PS15m_ct1	4461049	4488697	27649	4463831	173	34.7645	2.99392	33.8196	R1m58_K9me2_peak_278f
PS15m_ct1	4461049	4488697	27649	4464076	212	55.4826	3.66497	54.449	R1m58_K9me2_peak_278g
PS15m_ct1	4461049	4488697	27649	4465059	387	180.764	6.67609	179.11	R1m58_K9me2_peak_278h
PS15m_ct1	4461049	4488697	27649	4465362	304	115.794	5.24796	114.479	R1m58_K9me2_peak_278i
PS15m_ct1	4461049	4488697	27649	4465636	272	93.2331	4.69735	92.0305	R1m58_K9me2_peak_278j
PS15m_ct1	4461049	4488697	27649	4466032	365	162.717	6.29755	161.156	R1m58_K9me2_peak_278k
PS15m_ct1	4461049	4488697	27649	4466423	374	170.032	6.4524	168.433	R1m58_K9me2_peak_278l
PS15m_ct1	4461049	4488697	27649	4466752	407	197.639	7.02022	195.904	R1m58_K9me2_peak_278m
PS15m_ct1	4461049	4488697	27649	4467191	312	121.667	5.38561	120.322	R1m58_K9me2_peak_278n
PS15m_ct1	4461049	4488697	27649	4467518	244	74.8196	4.21557	73.7016	R1m58_K9me2_peak_278o
PS15m_ct1	4461049	4488697	27649	4468175	432	219.33	7.45038	217.498	R1m58_K9me2_peak_278p
PS15m_ct1	4461049	4488697	27649	4468662	304	115.794	5.24796	114.479	R1m58_K9me2_peak_278q
PS15m_ct1	4461049	4488697	27649	4469016	245	75.4543	4.23278	74.3335	R1m58_K9me2_peak_278r
PS15m_ct1	4461049	4488697	27649	4469639	384	178.27	6.62447	176.628	R1m58_K9me2_peak_278s
PS15m_ct1	4461049	4488697	27649	4470242	241	72.9262	4.16395	71.8166	R1m58_K9me2_peak_278t
PS15m_ct1	4461049	4488697	27649	4471088	414	203.647	7.14066	201.885	R1m58_K9me2_peak_278u
PS15m_ct1	4461049	4488697	27649	4472550	408	198.495	7.03742	196.755	R1m58_K9me2_peak_278v
PS15m_ct1	4461049	4488697	27649	4473999	434	221.092	7.48479	219.253	R1m58_K9me2_peak_278w
PS15m_ct1	4461049	4488697	27649	4474541	260	85.1817	4.49087	84.0169	R1m58_K9me2_peak_278x
PS15m_ct1	4461049	4488697	27649	4474780	246	76.0908	4.24998	74.9671	R1m58_K9me2_peak_278y
PS15m_ct1	4461049	4488697	27649	4475479	431	218.45	7.43317	216.622	R1m58_K9me2_peak_278z
PS15m_ct1	4461049	4488697	27649	4476918	425	213.192	7.32993	211.387	R1m58_K9me2_peak_278ba
PS15m_ct1	4461049	4488697	27649	4478396	449	234.439	7.74289	232.542	R1m58_K9me2_peak_278bb
PS15m_ct1	4461049	4488697	27649	4478948	255	81.8967	4.40484	80.747	R1m58_K9me2_peak_278bc
PS15m_ct1	4461049	4488697	27649	4479238	273	93.9145	4.71456	92.7087	R1m58_K9me2_peak_278bd
PS15m_ct1	4461049	4488697	27649	4479853	419	207.97	7.22669	206.188	R1m58_K9me2_peak_278be
PS15m_ct1	4461049	4488697	27649	4480362	258	83.8627	4.45646	82.704	R1m58_K9me2_peak_278bf
PS15m_ct1	4461049	4488697	27649	4480641	289	105.028	4.98986	103.768	R1m58_K9me2_peak_278bg
PS15m_ct1	4461049	4488697	27649	4481310	423	211.447	7.29552	209.65	R1m58_K9me2_peak_278bh
PS15m_ct1	4461049	4488697	27649	4481532	316	124.638	5.45443	123.276	R1m58_K9me2_peak_278bi
PS15m_ct1	4461049	4488697	27649	4481841	306	117.254	5.28237	115.931	R1m58_K9me2_peak_278bj
PS15m_ct1	4461049	4488697	27649	4482126	256	82.5504	4.42205	81.3976	R1m58_K9me2_peak_278bk
PS15m_ct1	4461049	4488697	27649	4482775	369	165.957	6.36637	164.378	R1m58_K9me2_peak_278bl
PS15m_ct1	4461049	4488697	27649	4483523	253	80.5945	4.37043	79.4507	R1m58_K9me2_peak_278bm
PS15m_ct1	4461049	4488697	27649	4484228	453	238.035	7.81171	236.123	R1m58_K9me2_peak_278bn
PS15m_ct1	4461049	4488697	27649	4484739	246	76.0908	4.24998	74.9671	R1m58_K9me2_peak_278bo
PS15m_ct1	4461049	4488697	27649	4485686	409	199.351	7.05463	197.608	R1m58_K9me2_peak_278bp
PS15m_ct1	4461049	4488697	27649	4486208	259	84.5213	4.47367	83.3596	R1m58_K9me2_peak_278bq
PS15m_ct1	4461049	4488697	27649	4486426	226	63.704	3.90586	62.635	R1m58_K9me2_peak_278br
PS15m_ct1	4461049	4488697	27649	4487135	429	216.693	7.39876	214.873	R1m58_K9me2_peak_278bs
PS15m_ct1	4461049	4488697	27649	4487388	316	124.638	5.45443	123.276	R1m58_K9me2_peak_278bt
PS15m_ct1	4461049	4488697	27649	4487760	261	85.8437	4.50808	84.6758	R1m58_K9me2_peak_278bu
PS15m_ct1	4461049	4488697	27649	4488384	289	105.028	4.98986	103.768	R1m58_K9me2_peak_278bv
PS15m_ct1	4488858	4489207	350	4488915	134	12.8378	1.99327	11.9971	R1m58_K9me2_peak_279
PS15m_ct1	4767513	4771431	3919	4767808	239	64.9077	3.79381	63.8352	R1m58_K9me2_peak_280a
PS15m_ct1	4767513	4771431	3919	4768195	224	62.5061	3.87144	61.4423	R1m58_K9me2_peak_280b
PS15m_ct1	4767513	4771431	3919	4768478	208	53.2054	3.59614	52.1815	R1m58_K9me2_peak_280c
PS15m_ct1	4767513	4771431	3919	4769289	225	63.1041	3.88865	62.0377	R1m58_K9me2_peak_280d
PS15m_ct1	4767513	4771431	3919	4769915	242	73.5555	4.18116	72.4432	R1m58_K9me2_peak_280e
PS15m_ct1	4767513	4771431	3919	4770313	132	17.0881	2.28845	16.2233	R1m58_K9me2_peak_280f
PS15m_ct1	4767513	4771431	3919	4770821	167	31.8923	2.89068	30.9596	R1m58_K9me2_peak_280g
PS15m_ct1	4767513	4771431	3919	4771320	106	8.5979	1.84109	7.78198	R1m58_K9me2_peak_280h
PS15m_ct1	4771709	4780052	8344	4771807	102	7.5139	1.77226	6.70573	R1m58_K9me2_peak_281a
PS15m_ct1	4771709	4780052	8344	4772210	205	51.5192	3.54452	50.5024	R1m58_K9me2_peak_281b
PS15m_ct1	4771709	4780052	8344	4773150	413	202.786	7.12346	201.027	R1m58_K9me2_peak_281c
PS15m_ct1	4771709	4780052	8344	4773610	335	139.039	5.78135	137.602	R1m58_K9me2_peak_281d
PS15m_ct1	4771709	4780052	8344	4774092	230	66.1225	3.97468	65.0429	R1m58_K9me2_peak_281e
PS15m_ct1	4771709	4780052	8344	4774846	342	144.464	5.9018	142.998	R1m58_K9me2_peak_281f
PS15m_ct1	4771709	4780052	8344	4775526	310	120.191	5.35119	118.853	R1m58_K9me2_peak_281g
PS15m_ct1	4771709	4780052	8344	4775932	570	349.478	9.82486	347.191	R1m58_K9me2_peak_281h
PS15m_ct1	4771709	4780052	8344	4776926	380	174.961	6.55564	173.336	R1m58_K9me2_peak_281i
PS15m_ct1	4771709	4780052	8344	4777399	303	115.066	5.23075	113.755	R1m58_K9me2_peak_281j
PS15m_ct1	4771709	4780052	8344	4777743	257	83.2057	4.43925	82.05	R1m58_K9me2_peak_281k
PS15m_ct1	4771709	4780052	8344	4778410	225	63.1041	3.88865	62.0377	R1m58_K9me2_peak_281l
PS15m_ct1	4771709	4780052	8344	4778746	243	74.1867	4.19836	73.0715	R1m58_K9me2_peak_281m
PS15m_ct1	4771709	4780052	8344	4779063	133	17.4608	2.30566	16.5941	R1m58_K9me2_peak_281n
PS15m_ct1	4771709	4780052	8344	4779468	126	14.9203	2.18521	14.0666	R1m58_K9me2_peak_281o
PS15m_ct1	4771709	4780052	8344	4779753	121	13.2057	2.09918	12.3614	R1m58_K9me2_peak_281p
PS15m_ct1	4771709	4780052	8344	4779928	94	5.54295	1.63461	4.75052	R1m58_K9me2_peak_281q
PS15m_ct1	4791652	4792371	720	4791859	183	39.748	3.16598	38.7817	R1m58_K9me2_peak_282a
PS15m_ct1	4791652	4792371	720	4792160	170	33.3171	2.9423	32.3783	R1m58_K9me2_peak_282b
PS15m_ct1	4792554	4805624	13071	4792736	140	20.1573	2.4261	19.2774	R1m58_K9me2_peak_283a
PS15m_ct1	4792554	4805624	13071	4793093	157	27.3115	2.71861	26.3987	R1m58_K9me2_peak_283b
PS15m_ct1	4792554	4805624	13071	4793321	177	36.729	3.06274	35.7757	R1m58_K9me2_peak_283c
PS15m_ct1	4792554	4805624	13071	4793715	191	43.904	3.30363	42.9197	R1m58_K9me2_peak_283d
PS15m_ct1	4792554	4805624	13071	4793964	174	35.252	3.01112	34.305	R1m58_K9me2_peak_283e
PS15m_ct1	4792554	4805624	13071	4794537	495	266.923	8.11378	264.897	R1m58_K9me2_peak_283f
PS15m_ct1	4792554	4805624	13071	4795252	337	140.583	5.81577	139.137	R1m58_K9me2_peak_283g
PS15m_ct1	4792554	4805624	13071	4796029	379	174.137	6.53844	172.516	R1m58_K9me2_peak_283h
PS15m_ct1	4792554	4805624	13071	4796303	488	270.137	8.41394	268.097	R1m58_K9me2_peak_283i
PS15m_ct1	4792554	4805624	13071	4796567	375	170.851	6.46961	169.247	R1m58_K9me2_peak_283j
PS15m_ct1	4792554	4805624	13071	4796945	298	111.448	5.14472	110.156	R1m58_K9me2_peak_283k
PS15m_ct1	4792554	4805624	13071	4797542	334	138.27	5.76415	136.836	R1m58_K9me2_peak_283l
PS15m_ct1	4792554	4805624	13071	4797922	515	295.648	8.87851	293.522	R1m58_K9me2_peak_283m
PS15m_ct1	4792554	4805624	13071	4798496	282	100.117	4.86941	98.8816	R1m58_K9me2_peak_283n
PS15m_ct1	4792554	4805624	13071	4798737	316	124.638	5.45443	123.276	R1m58_K9me2_peak_283o
PS15m_ct1	4792554	4805624	13071	4799519	266	89.1782	4.59411	87.9949	R1m58_K9me2_peak_283p
PS15m_ct1	4792554	4805624	13071	4799965	276	95.9681	4.76618	94.7525	R1m58_K9me2_peak_283q
PS15m_ct1	4792554	4805624	13071	4800230	356	155.498	6.14269	153.974	R1m58_K9me2_peak_283r
PS15m_ct1	4792554	4805624	13071	4800471	294	108.58	5.07589	107.302	R1m58_K9me2_peak_283s
PS15m_ct1	4792554	4805624	13071	4800877	382	176.614	6.59006	174.98	R1m58_K9me2_peak_283t
PS15m_ct1	4792554	4805624	13071	4801225	391	184.104	6.74491	182.433	R1m58_K9me2_peak_283u
PS15m_ct1	4792554	4805624	13071	4801623	287	85.028	4.11051	83.8661	R1m58_K9me2_peak_283v
PS15m_ct1	4792554	4805624	13071	4802056	324	130.643	5.59208	129.249	R1m58_K9me2_peak_283w
PS15m_ct1	4792554	4805624	13071	4802356	321	128.381	5.54046	126.999	R1m58_K9me2_peak_283x
PS15m_ct1	4792554	4805624	13071	4802839	183	39.748	3.16598	38.7817	R1m58_K9me2_peak_283y
PS15m_ct1	4792554	4805624	13071	4803370	707	493.142	12.1821	490.55	R1m58_K9me2_peak_283z
PS15m_ct1	4792554	4805624	13071	4803950	247	76.729	4.26719	75.6024	R1m58_K9me2_peak_283ba
PS15m_ct1	4792554	4805624	13071	4804859	253	80.5945	4.37043	79.4507	R1m58_K9me2_peak_283bb
PS15m_ct1	4792554	4805624	13071	4805522	106	8.5979	1.84109	7.78198	R1m58_K9me2_peak_283bc
PS15m_ct1	4806413	4820240	13828	4806670	188	42.3283	3.25201	41.3509	R1m58_K9me2_peak_284a
PS15m_ct1	4806413	4820240	13828	4807011	323	114.735	4.89309	113.427	R1m58_K9me2_peak_284b
PS15m_ct1	4806413	4820240	13828	4807324	388	124.592	4.45874	123.234	R1m58_K9me2_peak_284c
PS15m_ct1	4806413	4820240	13828	4808041	355	154.702	6.12548	153.182	R1m58_K9me2_peak_284d
PS15m_ct1	4806413	4820240	13828	4808738	418	207.104	7.20949	205.326	R1m58_K9me2_peak_284e
PS15m_ct1	4806413	4820240	13828	4808906	416	205.373	7.17507	203.603	R1m58_K9me2_peak_284f
PS15m_ct1	4806413	4820240	13828	4809345	558	337.529	9.61838	335.276	R1m58_K9me2_peak_284g
PS15m_ct1	4806413	4820240	13828	4810189	392	184.942	6.76212	183.267	R1m58_K9me2_peak_284h
PS15m_ct1	4806413	4820240	13828	4810776	237	70.4266	4.09513	69.3281	R1m58_K9me2_peak_284i
PS15m_ct1	4806413	4820240	13828	4811237	281	99.422	4.85221	98.1896	R1m58_K9me2_peak_284j
PS15m_ct1	4806413	4820240	13828	4811577	373	169.215	6.4352	167.619	R1m58_K9me2_peak_284k
PS15m_ct1	4806413	4820240	13828	4812112	340	142.908	5.86739	141.45	R1m58_K9me2_peak_284l
PS15m_ct1	4806413	4820240	13828	4812601	294	108.58	5.07589	107.302	R1m58_K9me2_peak_284m
PS15m_ct1	4806413	4820240	13828	4813224	492	273.876	8.48276	271.823	R1m58_K9me2_peak_284n
PS15m_ct1	4806413	4820240	13828	4813440	469	252.57	8.08701	250.598	R1m58_K9me2_peak_284o
PS15m_ct1	4806413	4820240	13828	4813839	330	135.203	5.69532	133.785	R1m58_K9me2_peak_284p
PS15m_ct1	4806413	4820240	13828	4814217	428	215.816	7.38155	214	R1m58_K9me2_peak_284q
PS15m_ct1	4806413	4820240	13828	4815026	496	277.63	8.55159	275.563	R1m58_K9me2_peak_284r
PS15m_ct1	4806413	4820240	13828	4815301	321	128.381	5.54046	126.999	R1m58_K9me2_peak_284s
PS15m_ct1	4806413	4820240	13828	4815596	382	176.614	6.59006	174.98	R1m58_K9me2_peak_284t
PS15m_ct1	4806413	4820240	13828	4816170	366	163.525	6.31475	161.96	R1m58_K9me2_peak_284u
PS15m_ct1	4806413	4820240	13828	4816450	407	197.639	7.02022	195.904	R1m58_K9me2_peak_284v
PS15m_ct1	4806413	4820240	13828	4817157	694	334.863	7.04988	332.618	R1m58_K9me2_peak_284w
PS15m_ct1	4806413	4820240	13828	4817921	519	299.48	8.94733	297.342	R1m58_K9me2_peak_284x
PS15m_ct1	4806413	4820240	13828	4818783	269	91.1985	4.64573	90.0056	R1m58_K9me2_peak_284y
PS15m_ct1	4806413	4820240	13828	4819204	148	23.4207	2.56376	22.5255	R1m58_K9me2_peak_284z
PS15m_ct1	4806413	4820240	13828	4819819	100	6.99611	1.73785	6.19183	R1m58_K9me2_peak_284ba
PS15m_ct1	4806413	4820240	13828	4820129	93	5.31575	1.6174	4.52531	R1m58_K9me2_peak_284bb
PS15m_ct1	4806413	4820240	13828	4820222	88	4.24628	1.53137	3.466	R1m58_K9me2_peak_284bc
PS15m_ct1	4885208	4885504	297	4885390	119	10.7254	1.93174	9.89618	R1m58_K9me2_peak_285
PS15m_ct1	4885720	4896186	10467	4886139	170	33.0291	2.92555	32.0923	R1m58_K9me2_peak_286a
PS15m_ct1	4885720	4896186	10467	4886669	207	52.6413	3.57893	51.6197	R1m58_K9me2_peak_286b
PS15m_ct1	4885720	4896186	10467	4887587	506	280.422	8.43598	278.349	R1m58_K9me2_peak_286c
PS15m_ct1	4885720	4896186	10467	4887851	348	146.326	5.87418	144.852	R1m58_K9me2_peak_286d
PS15m_ct1	4885720	4896186	10467	4888398	694	478.977	11.9585	476.41	R1m58_K9me2_peak_286e
PS15m_ct1	4885720	4896186	10467	4888752	544	323.73	9.37749	321.519	R1m58_K9me2_peak_286f
PS15m_ct1	4885720	4896186	10467	4889208	472	255.322	8.13863	253.339	R1m58_K9me2_peak_286g
PS15m_ct1	4885720	4896186	10467	4889467	558	337.529	9.61838	335.276	R1m58_K9me2_peak_286h
PS15m_ct1	4885720	4896186	10467	4889774	732	520.672	12.6123	518.032	R1m58_K9me2_peak_286i
PS15m_ct1	4885720	4896186	10467	4890076	555	334.559	9.56677	332.315	R1m58_K9me2_peak_286j
PS15m_ct1	4885720	4896186	10467	4890519	490	272.004	8.44835	269.958	R1m58_K9me2_peak_286k
PS15m_ct1	4885720	4896186	10467	4891231	729	517.349	12.5607	514.714	R1m58_K9me2_peak_286l
PS15m_ct1	4885720	4896186	10467	4891745	632	412.908	10.8917	410.468	R1m58_K9me2_peak_286m
PS15m_ct1	4885720	4896186	10467	4892052	365	162.717	6.29755	161.156	R1m58_K9me2_peak_286n
PS15m_ct1	4885720	4896186	10467	4892371	728	516.242	12.5435	513.609	R1m58_K9me2_peak_286o
PS15m_ct1	4885720	4896186	10467	4892974	314	123.15	5.42002	121.796	R1m58_K9me2_peak_286p
PS15m_ct1	4885720	4896186	10467	4893285	256	82.5504	4.42205	81.3976	R1m58_K9me2_peak_286q
PS15m_ct1	4885720	4896186	10467	4893694	333	137.501	5.74694	136.071	R1m58_K9me2_peak_286r
PS15m_ct1	4885720	4896186	10467	4894176	496	277.63	8.55159	275.563	R1m58_K9me2_peak_286s
PS15m_ct1	4885720	4896186	10467	4894532	438	224.63	7.55362	222.775	R1m58_K9me2_peak_286t
PS15m_ct1	4885720	4896186	10467	4895061	553	332.583	9.53235	330.345	R1m58_K9me2_peak_286u
PS15m_ct1	4885720	4896186	10467	4895708	954	583.483	9.89415	580.757	R1m58_K9me2_peak_286v
PS15m_ct1	4885720	4896186	10467	4895964	934	596.946	10.6001	594.204	R1m58_K9me2_peak_286w
PS15m_ct10	1	6196	6196	301	799	596.243	13.7651	593.502	R1m58_K9me2_peak_287a
PS15m_ct10	1	6196	6196	972	279	98.0358	4.8178	96.8103	R1m58_K9me2_peak_287b
PS15m_ct10	1	6196	6196	1191	220	60.1335	3.80262	59.08	R1m58_K9me2_peak_287c
PS15m_ct10	1	6196	6196	1436	216	57.7921	3.73379	56.7486	R1m58_K9me2_peak_287d
PS15m_ct10	1	6196	6196	2229	237	70.4266	4.09513	69.3281	R1m58_K9me2_peak_287e
PS15m_ct10	1	6196	6196	2549	163	30.0284	2.82185	29.1037	R1m58_K9me2_peak_287f
PS15m_ct10	1	6196	6196	2918	147	23.0025	2.54655	22.1093	R1m58_K9me2_peak_287g
PS15m_ct10	1	6196	6196	3152	215	57.2117	3.71659	56.1707	R1m58_K9me2_peak_287h
PS15m_ct10	1	6196	6196	3398	294	108.58	5.07589	107.302	R1m58_K9me2_peak_287i
PS15m_ct10	1	6196	6196	3667	157	27.3115	2.71861	26.3987	R1m58_K9me2_peak_287j
PS15m_ct10	1	6196	6196	4323	195	46.0362	3.37246	45.0427	R1m58_K9me2_peak_287k
PS15m_ct10	1	6196	6196	4676	169	32.8396	2.92509	31.9028	R1m58_K9me2_peak_287l
PS15m_ct10	1	6196	6196	5021	178	37.2262	3.07995	36.2707	R1m58_K9me2_peak_287m
PS15m_ct10	1	6196	6196	5497	204	50.9613	3.52731	49.9469	R1m58_K9me2_peak_287n
PS15m_ct10	1	6196	6196	5970	105	8.32093	1.82388	7.50698	R1m58_K9me2_peak_287o
PS15m_ct10	167360	169637	2278	167610	156	26.8681	2.70141	25.9572	R1m58_K9me2_peak_288a
PS15m_ct10	167360	169637	2278	168250	171	33.7971	2.9595	32.8563	R1m58_K9me2_peak_288b
PS15m_ct10	167360	169637	2278	168795	228	64.9095	3.94027	63.8352	R1m58_K9me2_peak_288c
PS15m_ct10	167360	169637	2278	169357	224	62.5061	3.87144	61.4423	R1m58_K9me2_peak_288d
PS15m_ct10	176569	182374	5806	176786	326	132.158	5.6265	130.756	R1m58_K9me2_peak_289a
PS15m_ct10	176569	182374	5806	177448	529	309.119	9.1194	306.951	R1m58_K9me2_peak_289b
PS15m_ct10	176569	182374	5806	177796	446	231.752	7.69127	229.867	R1m58_K9me2_peak_289c
PS15m_ct10	176569	182374	5806	178099	423	211.447	7.29552	209.65	R1m58_K9me2_peak_289d
PS15m_ct10	176569	182374	5806	178532	381	175.787	6.57285	174.158	R1m58_K9me2_peak_289e
PS15m_ct10	176569	182374	5806	178871	320	127.629	5.52326	126.252	R1m58_K9me2_peak_289f
PS15m_ct10	176569	182374	5806	179243	287	103.617	4.95545	102.364	R1m58_K9me2_peak_289g
PS15m_ct10	176569	182374	5806	179320	300	112.891	5.17913	111.591	R1m58_K9me2_peak_289h
PS15m_ct10	176569	182374	5806	179870	337	140.583	5.81577	139.137	R1m58_K9me2_peak_289i
PS15m_ct10	176569	182374	5806	180086	294	108.58	5.07589	107.302	R1m58_K9me2_peak_289j
PS15m_ct10	176569	182374	5806	180656	242	60.5888	3.55543	59.5351	R1m58_K9me2_peak_289k
PS15m_ct10	176569	182374	5806	181238	241	72.9262	4.16395	71.8166	R1m58_K9me2_peak_289l
PS15m_ct10	176569	182374	5806	181541	405	195.932	6.9858	194.205	R1m58_K9me2_peak_289m
PS15m_ct10	176569	182374	5806	181821	346	147.592	5.97063	146.11	R1m58_K9me2_peak_289n
PS15m_ct10	176569	182374	5806	182104	286	102.914	4.93824	101.665	R1m58_K9me2_peak_289o
PS15m_ct10	182704	186708	4005	182848	277	96.6558	4.78338	95.4369	R1m58_K9me2_peak_290a
PS15m_ct10	182704	186708	4005	183346	992	742.297	13.9	739.394	R1m58_K9me2_peak_290b
PS15m_ct10	182704	186708	4005	183784	1525	1242.3	16.4542	1239.05	R1m58_K9me2_peak_290c
PS15m_ct10	182704	186708	4005	184266	1066	627.798	9.35592	625.019	R1m58_K9me2_peak_290d
PS15m_ct10	182704	186708	4005	184605	1605	1052.29	11.1309	1049.15	R1m58_K9me2_peak_290e
PS15m_ct10	182704	186708	4005	184864	1700	1241.98	13.4192	1238.73	R1m58_K9me2_peak_290f
PS15m_ct10	182704	186708	4005	185153	1560	1220.49	15.219	1217.26	R1m58_K9me2_peak_290g
PS15m_ct10	182704	186708	4005	185356	1575	1289.86	16.6359	1286.59	R1m58_K9me2_peak_290h
PS15m_ct10	182704	186708	4005	185914	1572	1206.46	14.6772	1203.24	R1m58_K9me2_peak_290i
PS15m_ct10	221899	223773	1875	222007	91	4.87454	1.58299	4.08816	R1m58_K9me2_peak_291a
PS15m_ct10	221899	223773	1875	222313	130	16.3525	2.25404	15.4913	R1m58_K9me2_peak_291b
PS15m_ct10	221899	223773	1875	222648	145	22.1748	2.51214	21.2855	R1m58_K9me2_peak_291c
PS15m_ct10	221899	223773	1875	223258	217	58.3745	3.751	57.3285	R1m58_K9me2_peak_291d
PS15m_ct10	221899	223773	1875	223675	80	2.77517	1.39372	2.01155	R1m58_K9me2_peak_291e
PS15m_ct10	224086	224480	395	224167	92	5.09294	1.6002	4.30451	R1m58_K9me2_peak_292
PS15m_ct10	252016	265789	13774	252317	167	19.3914	2.19342	18.5153	R1m58_K9me2_peak_293a
PS15m_ct10	252016	265789	13774	252939	123	10.0413	1.86107	9.21585	R1m58_K9me2_peak_293b
PS15m_ct10	252016	265789	13774	253397	210	54.3399	3.63055	53.3112	R1m58_K9me2_peak_293c
PS15m_ct10	252016	265789	13774	253573	208	53.2054	3.59614	52.1815	R1m58_K9me2_peak_293d
PS15m_ct10	252016	265789	13774	254028	265	88.5081	4.57691	87.3278	R1m58_K9me2_peak_293e
PS15m_ct10	252016	265789	13774	254328	313	122.408	5.40281	121.058	R1m58_K9me2_peak_293f
PS15m_ct10	252016	265789	13774	254814	264	87.8395	4.5597	86.6624	R1m58_K9me2_peak_293g
PS15m_ct10	252016	265789	13774	255283	218	58.9589	3.7682	57.9104	R1m58_K9me2_peak_293h
PS15m_ct10	252016	265789	13774	255940	202	49.8518	3.4929	48.8421	R1m58_K9me2_peak_293i
PS15m_ct10	252016	265789	13774	257185	281	99.422	4.85221	98.1896	R1m58_K9me2_peak_293j
PS15m_ct10	252016	265789	13774	257621	285	102.213	4.92103	100.967	R1m58_K9me2_peak_293k
PS15m_ct10	252016	265789	13774	258324	184	40.2594	3.18319	39.2909	R1m58_K9me2_peak_293l
PS15m_ct10	252016	265789	13774	258891	312	121.667	5.38561	120.322	R1m58_K9me2_peak_293m
PS15m_ct10	252016	265789	13774	259234	296	110.011	5.1103	108.726	R1m58_K9me2_peak_293n
PS15m_ct10	252016	265789	13774	259493	227	64.3058	3.92306	63.2341	R1m58_K9me2_peak_293o
PS15m_ct10	252016	265789	13774	259725	231	66.7318	3.99189	65.6496	R1m58_K9me2_peak_293p
PS15m_ct10	252016	265789	13774	260051	284	101.513	4.90383	100.27	R1m58_K9me2_peak_293q
PS15m_ct10	252016	265789	13774	260421	406	196.785	7.00301	195.054	R1m58_K9me2_peak_293r
PS15m_ct10	252016	265789	13774	260694	359	157.894	6.19431	156.357	R1m58_K9me2_peak_293s
PS15m_ct10	252016	265789	13774	261166	401	192.531	6.91698	190.82	R1m58_K9me2_peak_293t
PS15m_ct10	252016	265789	13774	261502	323	129.888	5.57488	128.498	R1m58_K9me2_peak_293u
PS15m_ct10	252016	265789	13774	262159	206	52.0792	3.56173	51.06	R1m58_K9me2_peak_293v
PS15m_ct10	252016	265789	13774	262504	246	76.0908	4.24998	74.9671	R1m58_K9me2_peak_293w
PS15m_ct10	252016	265789	13774	262716	186	41.2893	3.2176	40.3163	R1m58_K9me2_peak_293x
PS15m_ct10	252016	265789	13774	262988	215	57.2117	3.71659	56.1707	R1m58_K9me2_peak_293y
PS15m_ct10	252016	265789	13774	263241	252	79.946	4.35322	78.8051	R1m58_K9me2_peak_293z
PS15m_ct10	252016	265789	13774	263649	299	112.169	5.16192	110.873	R1m58_K9me2_peak_293ba
PS15m_ct10	252016	265789	13774	263933	268	90.5235	4.62853	89.3338	R1m58_K9me2_peak_293bb
PS15m_ct10	252016	265789	13774	264625	143	21.3589	2.47772	20.4733	R1m58_K9me2_peak_293bc
PS15m_ct10	252016	265789	13774	265292	106	8.5979	1.84109	7.78198	R1m58_K9me2_peak_293bd
PS15m_ct10	278501	278728	228	278625	102	7.41999	1.76425	6.61357	R1m58_K9me2_peak_294
PS15m_ct10	329094	334084	4991	329539	395	187.462	6.81374	185.775	R1m58_K9me2_peak_295a
PS15m_ct10	329094	334084	4991	330060	170	33.3171	2.9423	32.3783	R1m58_K9me2_peak_295b
PS15m_ct10	329094	334084	4991	330400	175	35.7419	3.02833	34.7928	R1m58_K9me2_peak_295c
PS15m_ct10	329094	334084	4991	330804	331	135.968	5.71253	134.546	R1m58_K9me2_peak_295d
PS15m_ct10	329094	334084	4991	331234	298	111.448	5.14472	110.156	R1m58_K9me2_peak_295e
PS15m_ct10	329094	334084	4991	331837	373	169.215	6.4352	167.619	R1m58_K9me2_peak_295f
PS15m_ct10	329094	334084	4991	332966	271	92.5533	4.68014	91.354	R1m58_K9me2_peak_295g
PS15m_ct10	329094	334084	4991	333328	140	20.1573	2.4261	19.2774	R1m58_K9me2_peak_295h
PS15m_ct10	329094	334084	4991	333752	157	27.3115	2.71861	26.3987	R1m58_K9me2_peak_295i
PS15m_ct10	393096	401430	8335	393264	134	16.8812	2.25918	16.0182	R1m58_K9me2_peak_296a
PS15m_ct10	393096	401430	8335	393873	126	14.9203	2.18521	14.0666	R1m58_K9me2_peak_296b
PS15m_ct10	393096	401430	8335	394315	223	61.9101	3.85424	60.8489	R1m58_K9me2_peak_296c
PS15m_ct10	393096	401430	8335	394690	182	39.2389	3.14877	38.2748	R1m58_K9me2_peak_296d
PS15m_ct10	393096	401430	8335	395106	147	23.0025	2.54655	22.1093	R1m58_K9me2_peak_296e
PS15m_ct10	393096	401430	8335	395378	200	48.7509	3.45849	47.7458	R1m58_K9me2_peak_296f
PS15m_ct10	393096	401430	8335	396000	269	91.1985	4.64573	90.0056	R1m58_K9me2_peak_296g
PS15m_ct10	393096	401430	8335	396330	211	54.9102	3.64776	53.8791	R1m58_K9me2_peak_296h
PS15m_ct10	393096	401430	8335	396645	264	87.8395	4.5597	86.6624	R1m58_K9me2_peak_296i
PS15m_ct10	393096	401430	8335	397112	340	142.908	5.86739	141.45	R1m58_K9me2_peak_296j
PS15m_ct10	393096	401430	8335	397886	179	37.7258	3.09715	36.7682	R1m58_K9me2_peak_296k
PS15m_ct10	393096	401430	8335	398319	201	49.3003	3.4757	48.2929	R1m58_K9me2_peak_296l
PS15m_ct10	393096	401430	8335	398791	273	93.9145	4.71456	92.7087	R1m58_K9me2_peak_296m
PS15m_ct10	393096	401430	8335	399057	318	126.131	5.48885	124.761	R1m58_K9me2_peak_296n
PS15m_ct10	393096	401430	8335	399402	239	71.6728	4.12954	70.5688	R1m58_K9me2_peak_296o
PS15m_ct10	393096	401430	8335	399800	247	76.729	4.26719	75.6024	R1m58_K9me2_peak_296p
PS15m_ct10	393096	401430	8335	400176	158	27.7576	2.73582	26.8428	R1m58_K9me2_peak_296q
PS15m_ct10	393096	401430	8335	400508	200	48.7509	3.45849	47.7458	R1m58_K9me2_peak_296r
PS15m_ct10	393096	401430	8335	400841	158	27.7576	2.73582	26.8428	R1m58_K9me2_peak_296s
PS15m_ct10	393096	401430	8335	401257	134	17.8366	2.32287	16.968	R1m58_K9me2_peak_296t
PS15m_ct10	476081	481125	5045	476176	108	8.78729	1.8453	7.9712	R1m58_K9me2_peak_297a
PS15m_ct10	476081	481125	5045	476545	111	10.0409	1.92712	9.21554	R1m58_K9me2_peak_297b
PS15m_ct10	476081	481125	5045	476727	122	13.5418	2.11639	12.6956	R1m58_K9me2_peak_297c
PS15m_ct10	476081	481125	5045	477276	133	17.4608	2.30566	16.5941	R1m58_K9me2_peak_297d
PS15m_ct10	476081	481125	5045	477744	194	45.4998	3.35525	44.5086	R1m58_K9me2_peak_297e
PS15m_ct10	476081	481125	5045	478137	321	128.381	5.54046	126.999	R1m58_K9me2_peak_297f
PS15m_ct10	476081	481125	5045	478405	408	198.495	7.03742	196.755	R1m58_K9me2_peak_297g
PS15m_ct10	476081	481125	5045	478672	364	161.91	6.28034	160.353	R1m58_K9me2_peak_297h
PS15m_ct10	476081	481125	5045	479165	247	76.729	4.26719	75.6024	R1m58_K9me2_peak_297i
PS15m_ct10	476081	481125	5045	479506	282	100.117	4.86941	98.8816	R1m58_K9me2_peak_297j
PS15m_ct10	476081	481125	5045	480231	315	123.893	5.43723	122.535	R1m58_K9me2_peak_297k
PS15m_ct10	476081	481125	5045	480821	225	63.1041	3.88865	62.0377	R1m58_K9me2_peak_297l
PS15m_ct10	481473	483336	1864	481833	167	31.8923	2.89068	30.9596	R1m58_K9me2_peak_298a
PS15m_ct10	481473	483336	1864	482423	303	115.066	5.23075	113.755	R1m58_K9me2_peak_298b
PS15m_ct10	481473	483336	1864	482679	228	64.9095	3.94027	63.8352	R1m58_K9me2_peak_298c
PS15m_ct10	483516	489462	5947	483688	147	23.0025	2.54655	22.1093	R1m58_K9me2_peak_299a
PS15m_ct10	483516	489462	5947	484712	149	23.8417	2.58096	22.9446	R1m58_K9me2_peak_299b
PS15m_ct10	483516	489462	5947	485136	171	33.7971	2.9595	32.8563	R1m58_K9me2_peak_299c
PS15m_ct10	483516	489462	5947	485727	103	7.7789	1.78947	6.96882	R1m58_K9me2_peak_299d
PS15m_ct10	483516	489462	5947	486223	248	77.3689	4.2844	76.2395	R1m58_K9me2_peak_299e
PS15m_ct10	483516	489462	5947	486709	380	174.961	6.55564	173.336	R1m58_K9me2_peak_299f
PS15m_ct10	483516	489462	5947	486979	307	117.986	5.29958	116.659	R1m58_K9me2_peak_299g
PS15m_ct10	483516	489462	5947	487259	347	148.377	5.98783	146.891	R1m58_K9me2_peak_299h
PS15m_ct10	483516	489462	5947	487515	310	120.191	5.35119	118.853	R1m58_K9me2_peak_299i
PS15m_ct10	483516	489462	5947	488025	226	63.704	3.90586	62.635	R1m58_K9me2_peak_299j
PS15m_ct10	483516	489462	5947	488626	106	8.5979	1.84109	7.78198	R1m58_K9me2_peak_299k
PS15m_ct10	483516	489462	5947	488962	89	4.45118	1.54858	3.66886	R1m58_K9me2_peak_299l
PS15m_ct10	483516	489462	5947	489281	98	6.49483	1.70343	5.69447	R1m58_K9me2_peak_299m
PS15m_ct10	581247	598864	17618	581412	125	14.5706	2.16801	13.7188	R1m58_K9me2_peak_300a
PS15m_ct10	581247	598864	17618	581791	172	34.2796	2.97671	33.3367	R1m58_K9me2_peak_300b
PS15m_ct10	581247	598864	17618	581996	141	20.5548	2.44331	19.6731	R1m58_K9me2_peak_300c
PS15m_ct10	581247	598864	17618	582825	281	99.422	4.85221	98.1896	R1m58_K9me2_peak_300d
PS15m_ct10	581247	598864	17618	583115	345	146.808	5.95342	145.33	R1m58_K9me2_peak_300e
PS15m_ct10	581247	598864	17618	583579	266	89.1782	4.59411	87.9949	R1m58_K9me2_peak_300f
PS15m_ct10	581247	598864	17618	583743	333	137.501	5.74694	136.071	R1m58_K9me2_peak_300g
PS15m_ct10	581247	598864	17618	584111	247	76.729	4.26719	75.6024	R1m58_K9me2_peak_300h
PS15m_ct10	581247	598864	17618	585327	316	124.638	5.45443	123.276	R1m58_K9me2_peak_300i
PS15m_ct10	581247	598864	17618	585935	350	150.739	6.03945	149.241	R1m58_K9me2_peak_300j
PS15m_ct10	581247	598864	17618	586367	479	261.775	8.25908	259.767	R1m58_K9me2_peak_300k
PS15m_ct10	581247	598864	17618	587023	281	99.422	4.85221	98.1896	R1m58_K9me2_peak_300l
PS15m_ct10	581247	598864	17618	588083	281	91.1921	4.46258	90.0022	R1m58_K9me2_peak_300m
PS15m_ct10	581247	598864	17618	588439	241	72.9262	4.16395	71.8166	R1m58_K9me2_peak_300n
PS15m_ct10	581247	598864	17618	589080	176	12.8372	1.81441	11.9965	R1m58_K9me2_peak_300o
PS15m_ct10	581247	598864	17618	589446	178	36.8548	3.05883	35.9014	R1m58_K9me2_peak_300p
PS15m_ct10	581247	598864	17618	590033	357	156.295	6.1599	154.767	R1m58_K9me2_peak_300q
PS15m_ct10	581247	598864	17618	590389	115	11.2633	1.99594	10.4304	R1m58_K9me2_peak_300r
PS15m_ct10	581247	598864	17618	591099	374	139.74	5.17459	138.302	R1m58_K9me2_peak_300s
PS15m_ct10	581247	598864	17618	591608	146	22.5872	2.52934	21.6959	R1m58_K9me2_peak_300t
PS15m_ct10	581247	598864	17618	592015	171	30.9768	2.79792	30.0481	R1m58_K9me2_peak_300u
PS15m_ct10	581247	598864	17618	592577	139	19.7628	2.4089	18.8848	R1m58_K9me2_peak_300v
PS15m_ct10	581247	598864	17618	593163	353	121.383	4.7497	120.041	R1m58_K9me2_peak_300w
PS15m_ct10	581247	598864	17618	593353	297	78.1817	3.72366	77.0494	R1m58_K9me2_peak_300x
PS15m_ct10	581247	598864	17618	594079	356	155.498	6.14269	153.974	R1m58_K9me2_peak_300y
PS15m_ct10	581247	598864	17618	594728	335	64.5053	2.97307	63.4336	R1m58_K9me2_peak_300z
PS15m_ct10	581247	598864	17618	595591	375	170.851	6.46961	169.247	R1m58_K9me2_peak_300ba
PS15m_ct10	581247	598864	17618	596135	281	99.422	4.85221	98.1896	R1m58_K9me2_peak_300bb
PS15m_ct10	581247	598864	17618	596462	256	82.5504	4.42205	81.3976	R1m58_K9me2_peak_300bc
PS15m_ct10	581247	598864	17618	596787	424	212.319	7.31273	210.518	R1m58_K9me2_peak_300bd
PS15m_ct10	581247	598864	17618	597179	340	142.908	5.86739	141.45	R1m58_K9me2_peak_300be
PS15m_ct10	581247	598864	17618	597347	361	159.497	6.22872	157.952	R1m58_K9me2_peak_300bf
PS15m_ct10	581247	598864	17618	598173	105	8.32093	1.82388	7.50698	R1m58_K9me2_peak_300bg
PS15m_ct10	581247	598864	17618	598473	92	5.09294	1.6002	4.30451	R1m58_K9me2_peak_300bh
PS15m_ct10	581247	598864	17618	598736	107	8.87879	1.85829	8.06096	R1m58_K9me2_peak_300bi
PS15m_ct10	693186	694596	1411	693347	140	20.1573	2.4261	19.2774	R1m58_K9me2_peak_301a
PS15m_ct10	693186	694596	1411	693585	153	25.5543	2.64979	24.6494	R1m58_K9me2_peak_301b
PS15m_ct10	693186	694596	1411	693966	147	23.0025	2.54655	22.1093	R1m58_K9me2_peak_301c
PS15m_ct10	693186	694596	1411	694346	190	43.3765	3.28642	42.3945	R1m58_K9me2_peak_301d
PS15m_ct10	694824	706018	11195	695047	223	61.9101	3.85424	60.8489	R1m58_K9me2_peak_302a
PS15m_ct10	694824	706018	11195	695374	372	168.399	6.41799	166.807	R1m58_K9me2_peak_302b
PS15m_ct10	694824	706018	11195	696122	846	589.423	12.2087	586.69	R1m58_K9me2_peak_302c
PS15m_ct10	694824	706018	11195	696731	232	67.343	4.00909	66.2582	R1m58_K9me2_peak_302d
PS15m_ct10	694824	706018	11195	696988	247	76.729	4.26719	75.6024	R1m58_K9me2_peak_302e
PS15m_ct10	694824	706018	11195	697476	186	41.2893	3.2176	40.3163	R1m58_K9me2_peak_302f
PS15m_ct10	694824	706018	11195	697816	311	120.928	5.3684	119.586	R1m58_K9me2_peak_302g
PS15m_ct10	694824	706018	11195	698279	151	24.6924	2.61537	23.7914	R1m58_K9me2_peak_302h
PS15m_ct10	694824	706018	11195	698603	269	91.1985	4.64573	90.0056	R1m58_K9me2_peak_302i
PS15m_ct10	694824	706018	11195	699024	376	171.671	6.48682	170.063	R1m58_K9me2_peak_302j
PS15m_ct10	694824	706018	11195	699666	444	229.965	7.65685	228.088	R1m58_K9me2_peak_302k
PS15m_ct10	694824	706018	11195	700126	350	150.739	6.03945	149.241	R1m58_K9me2_peak_302l
PS15m_ct10	694824	706018	11195	700260	327	132.917	5.6437	131.511	R1m58_K9me2_peak_302m
PS15m_ct10	694824	706018	11195	701040	287	103.617	4.95545	102.364	R1m58_K9me2_peak_302n
PS15m_ct10	694824	706018	11195	701377	207	52.6413	3.57893	51.6197	R1m58_K9me2_peak_302o
PS15m_ct10	694824	706018	11195	701852	223	61.9101	3.85424	60.8489	R1m58_K9me2_peak_302p
PS15m_ct10	694824	706018	11195	702136	238	71.0488	4.11233	69.9475	R1m58_K9me2_peak_302q
PS15m_ct10	694824	706018	11195	702599	453	238.035	7.81171	236.123	R1m58_K9me2_peak_302r
PS15m_ct10	694824	706018	11195	703012	411	201.066	7.08904	199.315	R1m58_K9me2_peak_302s
PS15m_ct10	694824	706018	11195	703486	405	195.932	6.9858	194.205	R1m58_K9me2_peak_302t
PS15m_ct10	694824	706018	11195	704127	778	572.285	13.4038	569.573	R1m58_K9me2_peak_302u
PS15m_ct10	694824	706018	11195	704661	440	225.636	7.55373	223.778	R1m58_K9me2_peak_302v
PS15m_ct10	694824	706018	11195	705277	147	23.0025	2.54655	22.1093	R1m58_K9me2_peak_302w
PS15m_ct10	694824	706018	11195	705827	95	5.77449	1.65182	4.98005	R1m58_K9me2_peak_302x
PS15m_ct10	742435	755682	13248	742579	113	10.6447	1.96153	9.81553	R1m58_K9me2_peak_303a
PS15m_ct10	742435	755682	13248	742991	93	5.31575	1.6174	4.52531	R1m58_K9me2_peak_303b
PS15m_ct10	742435	755682	13248	743476	126	14.9203	2.18521	14.0666	R1m58_K9me2_peak_303c
PS15m_ct10	742435	755682	13248	743797	172	34.2796	2.97671	33.3367	R1m58_K9me2_peak_303d
PS15m_ct10	742435	755682	13248	744227	236	69.8062	4.07792	68.7105	R1m58_K9me2_peak_303e
PS15m_ct10	742435	755682	13248	744682	257	83.2057	4.43925	82.05	R1m58_K9me2_peak_303f
PS15m_ct10	742435	755682	13248	745145	323	129.888	5.57488	128.498	R1m58_K9me2_peak_303g
PS15m_ct10	742435	755682	13248	745595	264	87.8395	4.5597	86.6624	R1m58_K9me2_peak_303h
PS15m_ct10	742435	755682	13248	746143	470	253.486	8.10422	251.511	R1m58_K9me2_peak_303i
PS15m_ct10	742435	755682	13248	746367	650	431.829	11.2014	429.35	R1m58_K9me2_peak_303j
PS15m_ct10	742435	755682	13248	747229	239	71.6728	4.12954	70.5688	R1m58_K9me2_peak_303k
PS15m_ct10	742435	755682	13248	747690	404	195.08	6.9686	193.357	R1m58_K9me2_peak_303l
PS15m_ct10	742435	755682	13248	747929	321	128.381	5.54046	126.999	R1m58_K9me2_peak_303m
PS15m_ct10	742435	755682	13248	748545	496	277.63	8.55159	275.563	R1m58_K9me2_peak_303n
PS15m_ct10	742435	755682	13248	748949	363	161.105	6.26313	159.552	R1m58_K9me2_peak_303o
PS15m_ct10	742435	755682	13248	749350	318	122.263	5.30784	120.917	R1m58_K9me2_peak_303p
PS15m_ct10	742435	755682	13248	749807	274	94.5975	4.73176	93.3884	R1m58_K9me2_peak_303q
PS15m_ct10	742435	755682	13248	750348	351	151.529	6.05666	150.027	R1m58_K9me2_peak_303r
PS15m_ct10	742435	755682	13248	750915	349	149.951	6.02224	148.456	R1m58_K9me2_peak_303s
PS15m_ct10	742435	755682	13248	751410	261	85.8437	4.50808	84.6758	R1m58_K9me2_peak_303t
PS15m_ct10	742435	755682	13248	751905	225	63.1041	3.88865	62.0377	R1m58_K9me2_peak_303u
PS15m_ct10	742435	755682	13248	752522	378	173.314	6.52123	171.697	R1m58_K9me2_peak_303v
PS15m_ct10	742435	755682	13248	753045	285	102.213	4.92103	100.967	R1m58_K9me2_peak_303w
PS15m_ct10	742435	755682	13248	753488	324	130.643	5.59208	129.249	R1m58_K9me2_peak_303x
PS15m_ct10	742435	755682	13248	753979	240	72.2986	4.14675	71.1918	R1m58_K9me2_peak_303y
PS15m_ct10	742435	755682	13248	754265	208	53.2054	3.59614	52.1815	R1m58_K9me2_peak_303z
PS15m_ct10	742435	755682	13248	754667	201	49.3003	3.4757	48.2929	R1m58_K9me2_peak_303ba
PS15m_ct10	742435	755682	13248	755101	186	41.2893	3.2176	40.3163	R1m58_K9me2_peak_303bb
PS15m_ct10	742435	755682	13248	755439	159	26.6887	2.66224	25.7797	R1m58_K9me2_peak_303bc
PS15m_ct10	826960	836479	9520	827057	137	9.85404	1.78572	9.03041	R1m58_K9me2_peak_304a
PS15m_ct10	826960	836479	9520	827277	150	24.2656	2.59817	23.3666	R1m58_K9me2_peak_304b
PS15m_ct10	826960	836479	9520	827601	153	25.5543	2.64979	24.6494	R1m58_K9me2_peak_304c
PS15m_ct10	826960	836479	9520	828053	172	34.2796	2.97671	33.3367	R1m58_K9me2_peak_304d
PS15m_ct10	826960	836479	9520	828420	208	53.2054	3.59614	52.1815	R1m58_K9me2_peak_304e
PS15m_ct10	826960	836479	9520	828923	626	406.65	10.7884	404.223	R1m58_K9me2_peak_304f
PS15m_ct10	826960	836479	9520	829647	340	142.908	5.86739	141.45	R1m58_K9me2_peak_304g
PS15m_ct10	826960	836479	9520	830039	376	159.932	5.96593	158.388	R1m58_K9me2_peak_304h
PS15m_ct10	826960	836479	9520	830414	328	133.678	5.66091	132.268	R1m58_K9me2_peak_304i
PS15m_ct10	826960	836479	9520	830843	420	208.838	7.2439	207.052	R1m58_K9me2_peak_304j
PS15m_ct10	826960	836479	9520	831163	322	129.134	5.55767	127.748	R1m58_K9me2_peak_304k
PS15m_ct10	826960	836479	9520	831431	352	152.321	6.07386	150.814	R1m58_K9me2_peak_304l
PS15m_ct10	826960	836479	9520	831622	417	206.238	7.19228	204.464	R1m58_K9me2_peak_304m
PS15m_ct10	826960	836479	9520	832089	646	393.595	9.76094	391.198	R1m58_K9me2_peak_304n
PS15m_ct10	826960	836479	9520	832642	347	148.377	5.98783	146.891	R1m58_K9me2_peak_304o
PS15m_ct10	826960	836479	9520	833141	255	81.8967	4.40484	80.747	R1m58_K9me2_peak_304p
PS15m_ct10	826960	836479	9520	833482	282	100.117	4.86941	98.8816	R1m58_K9me2_peak_304q
PS15m_ct10	826960	836479	9520	833778	385	179.1	6.64168	177.454	R1m58_K9me2_peak_304r
PS15m_ct10	826960	836479	9520	834325	274	94.5975	4.73176	93.3884	R1m58_K9me2_peak_304s
PS15m_ct10	826960	836479	9520	834823	251	79.2991	4.33602	78.1611	R1m58_K9me2_peak_304t
PS15m_ct10	826960	836479	9520	835437	358	157.094	6.1771	155.562	R1m58_K9me2_peak_304u
PS15m_ct10	826960	836479	9520	835901	368	165.145	6.34917	163.571	R1m58_K9me2_peak_304v
PS15m_ct10	826960	836479	9520	836355	141	19.3866	2.36815	18.5105	R1m58_K9me2_peak_304w
PS15m_ct10	848270	852666	4397	848493	203	50.4055	3.51011	49.3934	R1m58_K9me2_peak_305a
PS15m_ct10	848270	852666	4397	848954	203	50.4055	3.51011	49.3934	R1m58_K9me2_peak_305b
PS15m_ct10	848270	852666	4397	849478	342	144.464	5.9018	142.998	R1m58_K9me2_peak_305c
PS15m_ct10	848270	852666	4397	849984	460	244.364	7.93216	242.426	R1m58_K9me2_peak_305d
PS15m_ct10	848270	852666	4397	850270	419	207.97	7.22669	206.188	R1m58_K9me2_peak_305e
PS15m_ct10	848270	852666	4397	850742	286	102.914	4.93824	101.665	R1m58_K9me2_peak_305f
PS15m_ct10	848270	852666	4397	851317	262	86.5073	4.52529	85.3363	R1m58_K9me2_peak_305g
PS15m_ct10	848270	852666	4397	852054	205	51.5192	3.54452	50.5024	R1m58_K9me2_peak_305h
PS15m_ct10	848270	852666	4397	852523	92	5.09294	1.6002	4.30451	R1m58_K9me2_peak_305i
PS15m_ct10	896594	896923	330	896764	119	12.5441	2.06477	11.7036	R1m58_K9me2_peak_306
PS15m_ct10	897097	913072	15976	897279	232	67.343	4.00909	66.2582	R1m58_K9me2_peak_307a
PS15m_ct10	897097	913072	15976	898000	174	35.252	3.01112	34.305	R1m58_K9me2_peak_307b
PS15m_ct10	897097	913072	15976	898389	264	87.8395	4.5597	86.6624	R1m58_K9me2_peak_307c
PS15m_ct10	897097	913072	15976	899053	287	103.617	4.95545	102.364	R1m58_K9me2_peak_307d
PS15m_ct10	897097	913072	15976	899837	428	215.816	7.38155	214	R1m58_K9me2_peak_307e
PS15m_ct10	897097	913072	15976	900143	348	149.163	6.00504	147.673	R1m58_K9me2_peak_307f
PS15m_ct10	897097	913072	15976	900413	313	122.408	5.40281	121.058	R1m58_K9me2_peak_307g
PS15m_ct10	897097	913072	15976	900706	390	183.267	6.72771	181.601	R1m58_K9me2_peak_307h
PS15m_ct10	897097	913072	15976	901085	320	127.629	5.52326	126.252	R1m58_K9me2_peak_307i
PS15m_ct10	897097	913072	15976	901693	190	43.3765	3.28642	42.3945	R1m58_K9me2_peak_307j
PS15m_ct10	897097	913072	15976	901931	186	41.2893	3.2176	40.3163	R1m58_K9me2_peak_307k
PS15m_ct10	897097	913072	15976	902485	271	92.5533	4.68014	91.354	R1m58_K9me2_peak_307l
PS15m_ct10	897097	913072	15976	902916	224	62.5061	3.87144	61.4423	R1m58_K9me2_peak_307m
PS15m_ct10	897097	913072	15976	903234	257	83.2057	4.43925	82.05	R1m58_K9me2_peak_307n
PS15m_ct10	897097	913072	15976	903681	226	63.704	3.90586	62.635	R1m58_K9me2_peak_307o
PS15m_ct10	897097	913072	15976	904275	258	83.8627	4.45646	82.704	R1m58_K9me2_peak_307p
PS15m_ct10	897097	913072	15976	904716	301	113.615	5.19634	112.311	R1m58_K9me2_peak_307q
PS15m_ct10	897097	913072	15976	905346	374	170.032	6.4524	168.433	R1m58_K9me2_peak_307r
PS15m_ct10	897097	913072	15976	905842	369	165.957	6.36637	164.378	R1m58_K9me2_peak_307s
PS15m_ct10	897097	913072	15976	906074	371	167.584	6.40079	165.997	R1m58_K9me2_peak_307t
PS15m_ct10	897097	913072	15976	906608	217	58.3745	3.751	57.3285	R1m58_K9me2_peak_307u
PS15m_ct10	897097	913072	15976	907057	204	50.9613	3.52731	49.9469	R1m58_K9me2_peak_307v
PS15m_ct10	897097	913072	15976	907599	176	36.2342	3.04554	35.283	R1m58_K9me2_peak_307w
PS15m_ct10	897097	913072	15976	908085	212	55.4826	3.66497	54.449	R1m58_K9me2_peak_307x
PS15m_ct10	897097	913072	15976	908430	184	40.2594	3.18319	39.2909	R1m58_K9me2_peak_307y
PS15m_ct10	897097	913072	15976	908847	324	130.643	5.59208	129.249	R1m58_K9me2_peak_307z
PS15m_ct10	897097	913072	15976	909043	344	146.025	5.93621	144.551	R1m58_K9me2_peak_307ba
PS15m_ct10	897097	913072	15976	909416	364	161.91	6.28034	160.353	R1m58_K9me2_peak_307bb
PS15m_ct10	897097	913072	15976	909886	371	167.584	6.40079	165.997	R1m58_K9me2_peak_307bc
PS15m_ct10	897097	913072	15976	910259	282	100.117	4.86941	98.8816	R1m58_K9me2_peak_307bd
PS15m_ct10	897097	913072	15976	910678	448	233.542	7.72568	231.649	R1m58_K9me2_peak_307be
PS15m_ct10	897097	913072	15976	911231	306	117.254	5.28237	115.931	R1m58_K9me2_peak_307bf
PS15m_ct10	897097	913072	15976	911918	171	33.7971	2.9595	32.8563	R1m58_K9me2_peak_307bg
PS15m_ct10	897097	913072	15976	912417	152	25.122	2.63258	24.219	R1m58_K9me2_peak_307bh
PS15m_ct10	897097	913072	15976	912665	142	20.9554	2.46052	20.0717	R1m58_K9me2_peak_307bi
PS15m_ct10	913413	914070	658	913482	95	5.77449	1.65182	4.98005	R1m58_K9me2_peak_308a
PS15m_ct10	913413	914070	658	913942	112	10.341	1.94432	9.51366	R1m58_K9me2_peak_308b
PS15m_ct10	965897	978553	12657	965998	104	8.04792	1.80667	7.23591	R1m58_K9me2_peak_309a
PS15m_ct10	965897	978553	12657	966292	121	13.2057	2.09918	12.3614	R1m58_K9me2_peak_309b
PS15m_ct10	965897	978553	12657	966618	107	8.87879	1.85829	8.06096	R1m58_K9me2_peak_309c
PS15m_ct10	965897	978553	12657	967231	231	66.7318	3.99189	65.6496	R1m58_K9me2_peak_309d
PS15m_ct10	965897	978553	12657	967584	481	263.627	8.29349	261.612	R1m58_K9me2_peak_309e
PS15m_ct10	965897	978553	12657	967893	433	220.21	7.46758	218.375	R1m58_K9me2_peak_309f
PS15m_ct10	965897	978553	12657	968918	490	272.004	8.44835	269.958	R1m58_K9me2_peak_309g
PS15m_ct10	965897	978553	12657	969669	400	191.683	6.89977	189.977	R1m58_K9me2_peak_309h
PS15m_ct10	965897	978553	12657	970688	340	142.908	5.86739	141.45	R1m58_K9me2_peak_309i
PS15m_ct10	965897	978553	12657	971045	383	177.441	6.60726	175.804	R1m58_K9me2_peak_309j
PS15m_ct10	965897	978553	12657	971478	316	124.638	5.45443	123.276	R1m58_K9me2_peak_309k
PS15m_ct10	965897	978553	12657	972220	394	186.62	6.79653	184.938	R1m58_K9me2_peak_309l
PS15m_ct10	965897	978553	12657	972516	272	93.2331	4.69735	92.0305	R1m58_K9me2_peak_309m
PS15m_ct10	965897	978553	12657	972779	340	142.908	5.86739	141.45	R1m58_K9me2_peak_309n
PS15m_ct10	965897	978553	12657	973323	313	122.408	5.40281	121.058	R1m58_K9me2_peak_309o
PS15m_ct10	965897	978553	12657	973682	301	113.615	5.19634	112.311	R1m58_K9me2_peak_309p
PS15m_ct10	965897	978553	12657	974072	399	190.837	6.88257	189.134	R1m58_K9me2_peak_309q
PS15m_ct10	965897	978553	12657	974477	434	221.092	7.48479	219.253	R1m58_K9me2_peak_309r
PS15m_ct10	965897	978553	12657	974649	447	232.646	7.70847	230.758	R1m58_K9me2_peak_309s
PS15m_ct10	965897	978553	12657	975241	270	91.8751	4.66294	90.679	R1m58_K9me2_peak_309t
PS15m_ct10	965897	978553	12657	975518	235	69.1877	4.06071	68.0948	R1m58_K9me2_peak_309u
PS15m_ct10	965897	978553	12657	976044	174	35.252	3.01112	34.305	R1m58_K9me2_peak_309v
PS15m_ct10	965897	978553	12657	976619	861	605.88	12.4249	603.127	R1m58_K9me2_peak_309w
PS15m_ct10	965897	978553	12657	977015	786	441.312	8.67883	438.815	R1m58_K9me2_peak_309x
PS15m_ct10	965897	978553	12657	977733	366	163.525	6.31475	161.96	R1m58_K9me2_peak_309y
PS15m_ct10	965897	978553	12657	978145	230	66.0461	3.97074	64.969	R1m58_K9me2_peak_309z
PS15m_ct10	965897	978553	12657	978463	85	3.21927	1.43095	2.45127	R1m58_K9me2_peak_309ba
PS15m_ct10	1029355	1030034	680	1029697	172	34.2796	2.97671	33.3367	R1m58_K9me2_peak_310a
PS15m_ct10	1029355	1030034	680	1029933	102	7.5139	1.77226	6.70573	R1m58_K9me2_peak_310b
PS15m_ct10	1031544	1032613	1070	1031883	123	13.8813	2.1336	13.0333	R1m58_K9me2_peak_311a
PS15m_ct10	1031544	1032613	1070	1032513	93	5.31575	1.6174	4.52531	R1m58_K9me2_peak_311b
PS15m_ct10	1032784	1070115	37332	1033162	208	53.2054	3.59614	52.1815	R1m58_K9me2_peak_312a
PS15m_ct10	1032784	1070115	37332	1033403	186	41.2893	3.2176	40.3163	R1m58_K9me2_peak_312b
PS15m_ct10	1032784	1070115	37332	1033960	191	43.904	3.30363	42.9197	R1m58_K9me2_peak_312c
PS15m_ct10	1032784	1070115	37332	1034339	261	85.8437	4.50808	84.6758	R1m58_K9me2_peak_312d
PS15m_ct10	1032784	1070115	37332	1034604	296	110.011	5.1103	108.726	R1m58_K9me2_peak_312e
PS15m_ct10	1032784	1070115	37332	1035019	292	107.155	5.04148	105.884	R1m58_K9me2_peak_312f
PS15m_ct10	1032784	1070115	37332	1035676	349	149.951	6.02224	148.456	R1m58_K9me2_peak_312g
PS15m_ct10	1032784	1070115	37332	1036243	389	174.213	6.34413	172.593	R1m58_K9me2_peak_312h
PS15m_ct10	1032784	1070115	37332	1036586	360	158.694	6.21151	157.154	R1m58_K9me2_peak_312i
PS15m_ct10	1032784	1070115	37332	1036852	341	143.685	5.88459	142.223	R1m58_K9me2_peak_312j
PS15m_ct10	1032784	1070115	37332	1037247	441	227.293	7.60523	225.427	R1m58_K9me2_peak_312k
PS15m_ct10	1032784	1070115	37332	1037626	283	100.814	4.88662	99.5751	R1m58_K9me2_peak_312l
PS15m_ct10	1032784	1070115	37332	1038106	173	34.7645	2.99392	33.8196	R1m58_K9me2_peak_312m
PS15m_ct10	1032784	1070115	37332	1038370	282	95.1025	4.62944	93.8933	R1m58_K9me2_peak_312n
PS15m_ct10	1032784	1070115	37332	1038841	377	172.492	6.50402	170.879	R1m58_K9me2_peak_312o
PS15m_ct10	1032784	1070115	37332	1039114	384	178.27	6.62447	176.628	R1m58_K9me2_peak_312p
PS15m_ct10	1032784	1070115	37332	1039708	407	197.639	7.02022	195.904	R1m58_K9me2_peak_312q
PS15m_ct10	1032784	1070115	37332	1039934	452	237.134	7.79451	235.226	R1m58_K9me2_peak_312r
PS15m_ct10	1032784	1070115	37332	1040270	405	195.932	6.9858	194.205	R1m58_K9me2_peak_312s
PS15m_ct10	1032784	1070115	37332	1040767	399	190.837	6.88257	189.134	R1m58_K9me2_peak_312t
PS15m_ct10	1032784	1070115	37332	1041238	432	219.33	7.45038	217.498	R1m58_K9me2_peak_312u
PS15m_ct10	1032784	1070115	37332	1041596	342	144.464	5.9018	142.998	R1m58_K9me2_peak_312v
PS15m_ct10	1032784	1070115	37332	1042260	391	184.104	6.74491	182.433	R1m58_K9me2_peak_312w
PS15m_ct10	1032784	1070115	37332	1042578	499	280.454	8.60321	278.378	R1m58_K9me2_peak_312x
PS15m_ct10	1032784	1070115	37332	1043021	420	208.838	7.2439	207.052	R1m58_K9me2_peak_312y
PS15m_ct10	1032784	1070115	37332	1043895	509	289.924	8.77527	287.817	R1m58_K9me2_peak_312z
PS15m_ct10	1032784	1070115	37332	1044189	384	178.27	6.62447	176.628	R1m58_K9me2_peak_312ba
PS15m_ct10	1032784	1070115	37332	1044482	294	108.58	5.07589	107.302	R1m58_K9me2_peak_312bb
PS15m_ct10	1032784	1070115	37332	1045041	422	210.576	7.27831	208.783	R1m58_K9me2_peak_312bc
PS15m_ct10	1032784	1070115	37332	1045412	430	217.571	7.41596	215.747	R1m58_K9me2_peak_312bd
PS15m_ct10	1032784	1070115	37332	1045676	434	221.092	7.48479	219.253	R1m58_K9me2_peak_312be
PS15m_ct10	1032784	1070115	37332	1046146	487	269.204	8.39673	267.168	R1m58_K9me2_peak_312bf
PS15m_ct10	1032784	1070115	37332	1046595	346	147.592	5.97063	146.11	R1m58_K9me2_peak_312bg
PS15m_ct10	1032784	1070115	37332	1046837	352	152.321	6.07386	150.814	R1m58_K9me2_peak_312bh
PS15m_ct10	1032784	1070115	37332	1047148	324	130.643	5.59208	129.249	R1m58_K9me2_peak_312bi
PS15m_ct10	1032784	1070115	37332	1047619	401	192.531	6.91698	190.82	R1m58_K9me2_peak_312bj
PS15m_ct10	1032784	1070115	37332	1047864	454	238.936	7.82892	237.02	R1m58_K9me2_peak_312bk
PS15m_ct10	1032784	1070115	37332	1048137	429	216.693	7.39876	214.873	R1m58_K9me2_peak_312bl
PS15m_ct10	1032784	1070115	37332	1048455	396	188.304	6.83095	186.613	R1m58_K9me2_peak_312bm
PS15m_ct10	1032784	1070115	37332	1048869	343	145.244	5.91901	143.774	R1m58_K9me2_peak_312bn
PS15m_ct10	1032784	1070115	37332	1049438	437	223.744	7.53641	221.893	R1m58_K9me2_peak_312bo
PS15m_ct10	1032784	1070115	37332	1049957	394	186.62	6.79653	184.938	R1m58_K9me2_peak_312bp
PS15m_ct10	1032784	1070115	37332	1050390	253	80.5945	4.37043	79.4507	R1m58_K9me2_peak_312bq
PS15m_ct10	1032784	1070115	37332	1050893	334	138.27	5.76415	136.836	R1m58_K9me2_peak_312br
PS15m_ct10	1032784	1070115	37332	1051378	276	95.9681	4.76618	94.7525	R1m58_K9me2_peak_312bs
PS15m_ct10	1032784	1070115	37332	1051673	332	136.734	5.72974	135.308	R1m58_K9me2_peak_312bt
PS15m_ct10	1032784	1070115	37332	1052312	153	25.5543	2.64979	24.6494	R1m58_K9me2_peak_312bu
PS15m_ct10	1032784	1070115	37332	1052821	241	72.9262	4.16395	71.8166	R1m58_K9me2_peak_312bv
PS15m_ct10	1032784	1070115	37332	1053284	426	214.066	7.34714	212.257	R1m58_K9me2_peak_312bw
PS15m_ct10	1032784	1070115	37332	1053949	474	257.161	8.17305	255.171	R1m58_K9me2_peak_312bx
PS15m_ct10	1032784	1070115	37332	1054365	586	346.081	9.28912	343.805	R1m58_K9me2_peak_312by
PS15m_ct10	1032784	1070115	37332	1054706	510	290.876	8.79248	288.765	R1m58_K9me2_peak_312bz
PS15m_ct10	1032784	1070115	37332	1055125	418	205.629	7.14327	203.858	R1m58_K9me2_peak_312ca
PS15m_ct10	1032784	1070115	37332	1055391	458	184.476	5.6386	182.805	R1m58_K9me2_peak_312cb
PS15m_ct10	1032784	1070115	37332	1056003	226	45.2663	3.01788	44.2773	R1m58_K9me2_peak_312cc
PS15m_ct10	1032784	1070115	37332	1056421	340	100.904	4.13664	99.6647	R1m58_K9me2_peak_312cd
PS15m_ct10	1032784	1070115	37332	1056779	399	190.837	6.88257	189.134	R1m58_K9me2_peak_312ce
PS15m_ct10	1032784	1070115	37332	1057107	254	81.2448	4.38764	80.098	R1m58_K9me2_peak_312cf
PS15m_ct10	1032784	1070115	37332	1057406	264	87.8395	4.5597	86.6624	R1m58_K9me2_peak_312cg
PS15m_ct10	1032784	1070115	37332	1058173	331	135.968	5.71253	134.546	R1m58_K9me2_peak_312ch
PS15m_ct10	1032784	1070115	37332	1058896	704	489.864	12.1305	487.277	R1m58_K9me2_peak_312ci
PS15m_ct10	1032784	1070115	37332	1059165	397	189.147	6.84815	187.452	R1m58_K9me2_peak_312cj
PS15m_ct10	1032784	1070115	37332	1059629	282	100.117	4.86941	98.8816	R1m58_K9me2_peak_312ck
PS15m_ct10	1032784	1070115	37332	1060007	330	135.203	5.69532	133.785	R1m58_K9me2_peak_312cl
PS15m_ct10	1032784	1070115	37332	1060274	360	158.694	6.21151	157.154	R1m58_K9me2_peak_312cm
PS15m_ct10	1032784	1070115	37332	1060547	331	135.968	5.71253	134.546	R1m58_K9me2_peak_312cn
PS15m_ct10	1032784	1070115	37332	1060909	430	217.571	7.41596	215.747	R1m58_K9me2_peak_312co
PS15m_ct10	1032784	1070115	37332	1061173	373	169.215	6.4352	167.619	R1m58_K9me2_peak_312cp
PS15m_ct10	1032784	1070115	37332	1061610	215	57.2117	3.71659	56.1707	R1m58_K9me2_peak_312cq
PS15m_ct10	1032784	1070115	37332	1062206	341	140.194	5.72326	138.752	R1m58_K9me2_peak_312cr
PS15m_ct10	1032784	1070115	37332	1062818	478	260.85	8.24187	258.846	R1m58_K9me2_peak_312cs
PS15m_ct10	1032784	1070115	37332	1063154	416	205.373	7.17507	203.603	R1m58_K9me2_peak_312ct
PS15m_ct10	1032784	1070115	37332	1063859	419	207.97	7.22669	206.188	R1m58_K9me2_peak_312cu
PS15m_ct10	1032784	1070115	37332	1064180	322	129.134	5.55767	127.748	R1m58_K9me2_peak_312cv
PS15m_ct10	1032784	1070115	37332	1064514	473	256.241	8.15584	254.255	R1m58_K9me2_peak_312cw
PS15m_ct10	1032784	1070115	37332	1064812	391	184.104	6.74491	182.433	R1m58_K9me2_peak_312cx
PS15m_ct10	1032784	1070115	37332	1065376	270	91.8751	4.66294	90.679	R1m58_K9me2_peak_312cy
PS15m_ct10	1032784	1070115	37332	1065777	176	36.2342	3.04554	35.283	R1m58_K9me2_peak_312cz
PS15m_ct10	1032784	1070115	37332	1066185	234	68.5709	4.04351	67.4808	R1m58_K9me2_peak_312da
PS15m_ct10	1032784	1070115	37332	1066424	327	132.917	5.6437	131.511	R1m58_K9me2_peak_312db
PS15m_ct10	1032784	1070115	37332	1066654	277	96.6558	4.78338	95.4369	R1m58_K9me2_peak_312dc
PS15m_ct10	1032784	1070115	37332	1067150	225	63.1041	3.88865	62.0377	R1m58_K9me2_peak_312dd
PS15m_ct10	1032784	1070115	37332	1067555	185	40.7732	3.20039	39.8025	R1m58_K9me2_peak_312de
PS15m_ct10	1032784	1070115	37332	1068142	136	18.5978	2.35728	17.7254	R1m58_K9me2_peak_312df
PS15m_ct10	1032784	1070115	37332	1068497	112	10.341	1.94432	9.51366	R1m58_K9me2_peak_312dg
PS15m_ct10	1032784	1070115	37332	1068759	114	10.9522	1.97874	10.1211	R1m58_K9me2_peak_312dh
PS15m_ct10	1032784	1070115	37332	1069066	149	23.8417	2.58096	22.9446	R1m58_K9me2_peak_312di
PS15m_ct10	1032784	1070115	37332	1069617	133	17.4608	2.30566	16.5941	R1m58_K9me2_peak_312dj
PS15m_ct10	1032784	1070115	37332	1070010	94	5.54295	1.63461	4.75052	R1m58_K9me2_peak_312dk
PS15m_ct10	1070289	1070498	210	1070384	97	6.25047	1.68623	5.45209	R1m58_K9me2_peak_313
PS15m_ct10	1104023	1104402	380	1104249	132	17.0881	2.28845	16.2233	R1m58_K9me2_peak_314
PS15m_ct10	1104624	1105954	1331	1104722	85	3.65922	1.47975	2.88512	R1m58_K9me2_peak_315a
PS15m_ct10	1104624	1105954	1331	1105095	104	8.04792	1.80667	7.23591	R1m58_K9me2_peak_315b
PS15m_ct10	1104624	1105954	1331	1105405	143	21.3589	2.47772	20.4733	R1m58_K9me2_peak_315c
PS15m_ct10	1106109	1119961	13853	1106362	191	43.904	3.30363	42.9197	R1m58_K9me2_peak_316a
PS15m_ct10	1106109	1119961	13853	1107017	290	105.735	5.00707	104.472	R1m58_K9me2_peak_316b
PS15m_ct10	1106109	1119961	13853	1107238	345	146.808	5.95342	145.33	R1m58_K9me2_peak_316c
PS15m_ct10	1106109	1119961	13853	1107621	407	197.639	7.02022	195.904	R1m58_K9me2_peak_316d
PS15m_ct10	1106109	1119961	13853	1107926	385	179.1	6.64168	177.454	R1m58_K9me2_peak_316e
PS15m_ct10	1106109	1119961	13853	1108159	375	170.851	6.46961	169.247	R1m58_K9me2_peak_316f
PS15m_ct10	1106109	1119961	13853	1108479	522	297.833	8.80285	295.701	R1m58_K9me2_peak_316g
PS15m_ct10	1106109	1119961	13853	1108979	254	81.2448	4.38764	80.098	R1m58_K9me2_peak_316h
PS15m_ct10	1106109	1119961	13853	1109610	432	219.33	7.45038	217.498	R1m58_K9me2_peak_316i
PS15m_ct10	1106109	1119961	13853	1110132	363	161.105	6.26313	159.552	R1m58_K9me2_peak_316j
PS15m_ct10	1106109	1119961	13853	1110392	310	120.191	5.35119	118.853	R1m58_K9me2_peak_316k
PS15m_ct10	1106109	1119961	13853	1110719	345	146.808	5.95342	145.33	R1m58_K9me2_peak_316l
PS15m_ct10	1106109	1119961	13853	1110958	289	105.028	4.98986	103.768	R1m58_K9me2_peak_316m
PS15m_ct10	1106109	1119961	13853	1111227	305	116.523	5.26516	115.204	R1m58_K9me2_peak_316n
PS15m_ct10	1106109	1119961	13853	1111770	313	122.408	5.40281	121.058	R1m58_K9me2_peak_316o
PS15m_ct10	1106109	1119961	13853	1112972	287	103.155	4.93305	101.905	R1m58_K9me2_peak_316p
PS15m_ct10	1106109	1119961	13853	1113448	322	129.134	5.55767	127.748	R1m58_K9me2_peak_316q
PS15m_ct10	1106109	1119961	13853	1114089	338	141.357	5.83297	139.907	R1m58_K9me2_peak_316r
PS15m_ct10	1106109	1119961	13853	1114482	348	149.163	6.00504	147.673	R1m58_K9me2_peak_316s
PS15m_ct10	1106109	1119961	13853	1115230	274	94.5975	4.73176	93.3884	R1m58_K9me2_peak_316t
PS15m_ct10	1106109	1119961	13853	1115674	353	153.113	6.09107	151.602	R1m58_K9me2_peak_316u
PS15m_ct10	1106109	1119961	13853	1116124	303	115.066	5.23075	113.755	R1m58_K9me2_peak_316v
PS15m_ct10	1106109	1119961	13853	1116522	280	98.7281	4.835	97.4992	R1m58_K9me2_peak_316w
PS15m_ct10	1106109	1119961	13853	1117506	396	188.304	6.83095	186.613	R1m58_K9me2_peak_316x
PS15m_ct10	1106109	1119961	13853	1117934	359	157.894	6.19431	156.357	R1m58_K9me2_peak_316y
PS15m_ct10	1106109	1119961	13853	1118264	301	113.615	5.19634	112.311	R1m58_K9me2_peak_316z
PS15m_ct10	1106109	1119961	13853	1118432	289	105.028	4.98986	103.768	R1m58_K9me2_peak_316ba
PS15m_ct10	1106109	1119961	13853	1118926	141	20.5548	2.44331	19.6731	R1m58_K9me2_peak_316bb
PS15m_ct10	1106109	1119961	13853	1119284	183	39.748	3.16598	38.7817	R1m58_K9me2_peak_316bc
PS15m_ct10	1106109	1119961	13853	1119842	108	9.16357	1.8755	8.34382	R1m58_K9me2_peak_316bd
PS15m_ct10	1184541	1189981	5441	1184713	144	21.7654	2.49493	20.8779	R1m58_K9me2_peak_317a
PS15m_ct10	1184541	1189981	5441	1185083	86	3.85027	1.49696	3.07408	R1m58_K9me2_peak_317b
PS15m_ct10	1184541	1189981	5441	1185420	208	53.2054	3.59614	52.1815	R1m58_K9me2_peak_317c
PS15m_ct10	1184541	1189981	5441	1186019	291	106.444	5.02427	105.177	R1m58_K9me2_peak_317d
PS15m_ct10	1184541	1189981	5441	1186306	389	182.431	6.7105	180.769	R1m58_K9me2_peak_317e
PS15m_ct10	1184541	1189981	5441	1186598	272	93.2331	4.69735	92.0305	R1m58_K9me2_peak_317f
PS15m_ct10	1184541	1189981	5441	1186897	397	189.147	6.84815	187.452	R1m58_K9me2_peak_317g
PS15m_ct10	1184541	1189981	5441	1187090	406	196.785	7.00301	195.054	R1m58_K9me2_peak_317h
PS15m_ct10	1184541	1189981	5441	1187811	286	95.0417	4.56653	93.8325	R1m58_K9me2_peak_317i
PS15m_ct10	1184541	1189981	5441	1188402	264	78.3155	4.10429	77.1832	R1m58_K9me2_peak_317j
PS15m_ct10	1184541	1189981	5441	1188899	235	69.1877	4.06071	68.0948	R1m58_K9me2_peak_317k
PS15m_ct10	1184541	1189981	5441	1189495	208	53.2054	3.59614	52.1815	R1m58_K9me2_peak_317l
PS15m_ct10	1184541	1189981	5441	1189867	96	6.01035	1.66902	5.21393	R1m58_K9me2_peak_317m
PS15m_ct10	1184541	1189981	5441	1189956	100	5.71322	1.6248	4.92057	R1m58_K9me2_peak_317n
PS15m_ct10	1241061	1241615	555	1241279	168	16.4678	2.03318	15.6066	R1m58_K9me2_peak_318
PS15m_ct10	1241894	1242497	604	1242188	114	5.50676	1.55734	4.71605	R1m58_K9me2_peak_319
PS15m_ct10	1284877	1296724	11848	1285178	129	15.9895	2.23683	15.1302	R1m58_K9me2_peak_320a
PS15m_ct10	1284877	1296724	11848	1285498	138	19.3714	2.39169	18.4953	R1m58_K9me2_peak_320b
PS15m_ct10	1284877	1296724	11848	1285780	119	12.5441	2.06477	11.7036	R1m58_K9me2_peak_320c
PS15m_ct10	1284877	1296724	11848	1286108	125	13.7246	2.10857	12.8783	R1m58_K9me2_peak_320d
PS15m_ct10	1284877	1296724	11848	1286650	150	24.2656	2.59817	23.3666	R1m58_K9me2_peak_320e
PS15m_ct10	1284877	1296724	11848	1286857	182	39.2389	3.14877	38.2748	R1m58_K9me2_peak_320f
PS15m_ct10	1284877	1296724	11848	1287656	534	313.969	9.20543	311.787	R1m58_K9me2_peak_320g
PS15m_ct10	1284877	1296724	11848	1288449	628	408.734	10.8228	406.302	R1m58_K9me2_peak_320h
PS15m_ct10	1284877	1296724	11848	1288800	422	210.576	7.27831	208.783	R1m58_K9me2_peak_320i
PS15m_ct10	1284877	1296724	11848	1289243	495	276.69	8.53438	274.627	R1m58_K9me2_peak_320j
PS15m_ct10	1284877	1296724	11848	1289754	254	81.2448	4.38764	80.098	R1m58_K9me2_peak_320k
PS15m_ct10	1284877	1296724	11848	1290100	200	48.7509	3.45849	47.7458	R1m58_K9me2_peak_320l
PS15m_ct10	1284877	1296724	11848	1290695	291	106.444	5.02427	105.177	R1m58_K9me2_peak_320m
PS15m_ct10	1284877	1296724	11848	1290903	276	95.9681	4.76618	94.7525	R1m58_K9me2_peak_320n
PS15m_ct10	1284877	1296724	11848	1291463	335	139.039	5.78135	137.602	R1m58_K9me2_peak_320o
PS15m_ct10	1284877	1296724	11848	1291977	216	57.7921	3.73379	56.7486	R1m58_K9me2_peak_320p
PS15m_ct10	1284877	1296724	11848	1292201	255	81.8967	4.40484	80.747	R1m58_K9me2_peak_320q
PS15m_ct10	1284877	1296724	11848	1292829	366	163.525	6.31475	161.96	R1m58_K9me2_peak_320r
PS15m_ct10	1284877	1296724	11848	1293342	324	130.643	5.59208	129.249	R1m58_K9me2_peak_320s
PS15m_ct10	1284877	1296724	11848	1294140	325	131.4	5.60929	130.002	R1m58_K9me2_peak_320t
PS15m_ct10	1284877	1296724	11848	1294647	305	116.523	5.26516	115.204	R1m58_K9me2_peak_320u
PS15m_ct10	1284877	1296724	11848	1295040	495	276.69	8.53438	274.627	R1m58_K9me2_peak_320v
PS15m_ct10	1284877	1296724	11848	1295331	438	193.595	6.26568	191.88	R1m58_K9me2_peak_320w
PS15m_ct10	1284877	1296724	11848	1295847	272	93.2331	4.69735	92.0305	R1m58_K9me2_peak_320x
PS15m_ct10	1284877	1296724	11848	1296283	276	95.9681	4.76618	94.7525	R1m58_K9me2_peak_320y
PS15m_ct10	1299421	1302237	2817	1299806	347	148.377	5.98783	146.891	R1m58_K9me2_peak_321a
PS15m_ct10	1299421	1302237	2817	1300145	703	488.773	12.1133	486.187	R1m58_K9me2_peak_321b
PS15m_ct10	1299421	1302237	2817	1301101	197	47.1156	3.40687	46.1174	R1m58_K9me2_peak_321c
PS15m_ct10	1299421	1302237	2817	1301457	216	57.7921	3.73379	56.7486	R1m58_K9me2_peak_321d
PS15m_ct10	1299421	1302237	2817	1301888	155	26.4274	2.6842	25.5185	R1m58_K9me2_peak_321e
PS15m_ct10	1299421	1302237	2817	1302212	86	3.85027	1.49696	3.07408	R1m58_K9me2_peak_321f
PS15m_ct10	1302589	1302959	371	1302684	110	9.74468	1.90991	8.92115	R1m58_K9me2_peak_322
PS15m_ct10	1358651	1362845	4195	1358815	170	33.3171	2.9423	32.3783	R1m58_K9me2_peak_323a
PS15m_ct10	1358651	1362845	4195	1359531	153	25.5543	2.64979	24.6494	R1m58_K9me2_peak_323b
PS15m_ct10	1358651	1362845	4195	1359934	172	34.2796	2.97671	33.3367	R1m58_K9me2_peak_323c
PS15m_ct10	1358651	1362845	4195	1360165	224	62.5061	3.87144	61.4423	R1m58_K9me2_peak_323d
PS15m_ct10	1358651	1362845	4195	1360560	370	166.77	6.38358	165.187	R1m58_K9me2_peak_323e
PS15m_ct10	1358651	1362845	4195	1361102	456	240.742	7.86333	238.818	R1m58_K9me2_peak_323f
PS15m_ct10	1358651	1362845	4195	1361379	428	215.816	7.38155	214	R1m58_K9me2_peak_323g
PS15m_ct10	1358651	1362845	4195	1361762	478	242.37	7.45839	240.443	R1m58_K9me2_peak_323h
PS15m_ct10	1358651	1362845	4195	1362412	309	119.454	5.33399	118.12	R1m58_K9me2_peak_323i
PS15m_ct10	1358651	1362845	4195	1362685	206	52.0792	3.56173	51.06	R1m58_K9me2_peak_323j
PS15m_ct10	1363012	1363278	267	1363147	148	23.4207	2.56376	22.5255	R1m58_K9me2_peak_324
PS15m_ct10	1363454	1369386	5933	1363672	227	64.3058	3.92306	63.2341	R1m58_K9me2_peak_325a
PS15m_ct10	1363454	1369386	5933	1364133	239	71.6728	4.12954	70.5688	R1m58_K9me2_peak_325b
PS15m_ct10	1363454	1369386	5933	1364407	233	67.956	4.0263	66.8686	R1m58_K9me2_peak_325c
PS15m_ct10	1363454	1369386	5933	1364633	218	58.9589	3.7682	57.9104	R1m58_K9me2_peak_325d
PS15m_ct10	1363454	1369386	5933	1364873	240	72.2986	4.14675	71.1918	R1m58_K9me2_peak_325e
PS15m_ct10	1363454	1369386	5933	1365159	182	39.2389	3.14877	38.2748	R1m58_K9me2_peak_325f
PS15m_ct10	1363454	1369386	5933	1365577	349	149.951	6.02224	148.456	R1m58_K9me2_peak_325g
PS15m_ct10	1363454	1369386	5933	1366335	388	181.597	6.69329	179.939	R1m58_K9me2_peak_325h
PS15m_ct10	1363454	1369386	5933	1367200	352	152.321	6.07386	150.814	R1m58_K9me2_peak_325i
PS15m_ct10	1363454	1369386	5933	1367774	217	58.3745	3.751	57.3285	R1m58_K9me2_peak_325j
PS15m_ct10	1363454	1369386	5933	1368089	224	62.5061	3.87144	61.4423	R1m58_K9me2_peak_325k
PS15m_ct10	1363454	1369386	5933	1368819	162	29.5689	2.80465	28.6462	R1m58_K9me2_peak_325l
PS15m_ct10	1363454	1369386	5933	1369240	200	48.7509	3.45849	47.7458	R1m58_K9me2_peak_325m
PS15m_ct10	1369615	1371335	1721	1369684	119	12.5441	2.06477	11.7036	R1m58_K9me2_peak_326a
PS15m_ct10	1369615	1371335	1721	1370375	349	149.951	6.02224	148.456	R1m58_K9me2_peak_326b
PS15m_ct10	1369615	1371335	1721	1370795	129	15.9895	2.23683	15.1302	R1m58_K9me2_peak_326c
PS15m_ct10	1369615	1371335	1721	1371206	143	21.3589	2.47772	20.4733	R1m58_K9me2_peak_326d
PS15m_ct10	1371798	1372077	280	1371939	192	44.4337	3.32084	43.4471	R1m58_K9me2_peak_327
PS15m_ct10	1372253	1372875	623	1372406	151	24.6924	2.61537	23.7914	R1m58_K9me2_peak_328a
PS15m_ct10	1372253	1372875	623	1372670	203	50.4055	3.51011	49.3934	R1m58_K9me2_peak_328b
PS15m_ct10	1373717	1374446	730	1373990	172	34.2796	2.97671	33.3367	R1m58_K9me2_peak_329a
PS15m_ct10	1373717	1374446	730	1374297	260	85.1817	4.49087	84.0169	R1m58_K9me2_peak_329b
PS15m_ct10	1374932	1380657	5726	1375350	407	197.639	7.02022	195.904	R1m58_K9me2_peak_330a
PS15m_ct10	1374932	1380657	5726	1375889	242	73.5555	4.18116	72.4432	R1m58_K9me2_peak_330b
PS15m_ct10	1374932	1380657	5726	1376486	394	186.62	6.79653	184.938	R1m58_K9me2_peak_330c
PS15m_ct10	1374932	1380657	5726	1376759	406	196.785	7.00301	195.054	R1m58_K9me2_peak_330d
PS15m_ct10	1374932	1380657	5726	1377572	553	332.583	9.53235	330.345	R1m58_K9me2_peak_330e
PS15m_ct10	1374932	1380657	5726	1378558	544	323.73	9.37749	321.519	R1m58_K9me2_peak_330f
PS15m_ct10	1374932	1380657	5726	1379259	281	99.422	4.85221	98.1896	R1m58_K9me2_peak_330g
PS15m_ct10	1374932	1380657	5726	1379850	170	33.3171	2.9423	32.3783	R1m58_K9me2_peak_330h
PS15m_ct10	1374932	1380657	5726	1380167	100	6.99611	1.73785	6.19183	R1m58_K9me2_peak_330i
PS15m_ct10	1374932	1380657	5726	1380508	122	13.5418	2.11639	12.6956	R1m58_K9me2_peak_330j
PS15m_ct10	1392570	1392805	236	1392705	130	13.386	2.05295	12.5416	R1m58_K9me2_peak_331
PS15m_ct10	1393522	1396695	3174	1393617	114	6.80962	1.6609	6.00722	R1m58_K9me2_peak_332a
PS15m_ct10	1393522	1396695	3174	1394045	282	100.117	4.86941	98.8816	R1m58_K9me2_peak_332b
PS15m_ct10	1393522	1396695	3174	1394438	209	53.7716	3.61335	52.7453	R1m58_K9me2_peak_332c
PS15m_ct10	1393522	1396695	3174	1395129	350	150.739	6.03945	149.241	R1m58_K9me2_peak_332d
PS15m_ct10	1393522	1396695	3174	1395712	546	325.692	9.41191	323.475	R1m58_K9me2_peak_332e
PS15m_ct10	1393522	1396695	3174	1395941	397	189.147	6.84815	187.452	R1m58_K9me2_peak_332f
PS15m_ct10	1393522	1396695	3174	1396269	395	187.462	6.81374	185.775	R1m58_K9me2_peak_332g
PS15m_ct10	1393522	1396695	3174	1396495	385	179.1	6.64168	177.454	R1m58_K9me2_peak_332h
PS15m_ct10	1397481	1398857	1377	1397692	384	178.27	6.62447	176.628	R1m58_K9me2_peak_333a
PS15m_ct10	1397481	1398857	1377	1397952	369	165.957	6.36637	164.378	R1m58_K9me2_peak_333b
PS15m_ct10	1397481	1398857	1377	1398251	305	116.523	5.26516	115.204	R1m58_K9me2_peak_333c
PS15m_ct10	1397481	1398857	1377	1398535	148	23.4207	2.56376	22.5255	R1m58_K9me2_peak_333d
PS15m_ct10	1525025	1525655	631	1525076	82	3.1144	1.42813	2.3466	R1m58_K9me2_peak_334a
PS15m_ct10	1525025	1525655	631	1525305	85	3.07633	1.41478	2.31035	R1m58_K9me2_peak_334b
PS15m_ct10	1525025	1525655	631	1525340	82	3.1144	1.42813	2.3466	R1m58_K9me2_peak_334c
PS15m_ct10	1525902	1528769	2868	1526119	88	4.24628	1.53137	3.466	R1m58_K9me2_peak_335a
PS15m_ct10	1525902	1528769	2868	1526411	80	2.77517	1.39372	2.01155	R1m58_K9me2_peak_335b
PS15m_ct10	1525902	1528769	2868	1526594	93	5.31575	1.6174	4.52531	R1m58_K9me2_peak_335c
PS15m_ct10	1525902	1528769	2868	1526912	168	32.3647	2.90788	31.4299	R1m58_K9me2_peak_335d
PS15m_ct10	1525902	1528769	2868	1527288	274	94.5975	4.73176	93.3884	R1m58_K9me2_peak_335e
PS15m_ct10	1525902	1528769	2868	1527527	430	217.571	7.41596	215.747	R1m58_K9me2_peak_335f
PS15m_ct10	1525902	1528769	2868	1527830	346	147.592	5.97063	146.11	R1m58_K9me2_peak_335g
PS15m_ct10	1525902	1528769	2868	1528137	469	252.57	8.08701	250.598	R1m58_K9me2_peak_335h
PS15m_ct10	1529038	1534822	5785	1529479	470	253.486	8.10422	251.511	R1m58_K9me2_peak_336a
PS15m_ct10	1529038	1534822	5785	1530448	825	319.859	5.4646	317.66	R1m58_K9me2_peak_336b
PS15m_ct10	1529038	1534822	5785	1530764	652	351.58	8.16658	349.287	R1m58_K9me2_peak_336c
PS15m_ct10	1529038	1534822	5785	1531930	427	214.94	7.36434	213.128	R1m58_K9me2_peak_336d
PS15m_ct10	1529038	1534822	5785	1532593	428	215.816	7.38155	214	R1m58_K9me2_peak_336e
PS15m_ct10	1529038	1534822	5785	1533110	561	340.506	9.67	338.244	R1m58_K9me2_peak_336f
PS15m_ct10	1529038	1534822	5785	1533552	453	238.035	7.81171	236.123	R1m58_K9me2_peak_336g
PS15m_ct10	1529038	1534822	5785	1534183	404	195.08	6.9686	193.357	R1m58_K9me2_peak_336h
PS15m_ct10	1529038	1534822	5785	1534583	374	170.032	6.4524	168.433	R1m58_K9me2_peak_336i
PS15m_ct10	1535202	1539141	3940	1535430	321	128.381	5.54046	126.999	R1m58_K9me2_peak_337a
PS15m_ct10	1535202	1539141	3940	1535861	607	386.999	10.4615	384.616	R1m58_K9me2_peak_337b
PS15m_ct10	1535202	1539141	3940	1536134	495	276.69	8.53438	274.627	R1m58_K9me2_peak_337c
PS15m_ct10	1535202	1539141	3940	1537067	483	265.482	8.3279	263.46	R1m58_K9me2_peak_337d
PS15m_ct10	1535202	1539141	3940	1537793	475	258.082	8.19025	256.089	R1m58_K9me2_peak_337e
PS15m_ct10	1535202	1539141	3940	1538365	410	200.208	7.07184	198.461	R1m58_K9me2_peak_337f
PS15m_ct10	1539471	1552574	13104	1539843	208	53.2054	3.59614	52.1815	R1m58_K9me2_peak_338a
PS15m_ct10	1539471	1552574	13104	1540157	256	82.5504	4.42205	81.3976	R1m58_K9me2_peak_338b
PS15m_ct10	1539471	1552574	13104	1540747	442	228.183	7.62244	226.313	R1m58_K9me2_peak_338c
PS15m_ct10	1539471	1552574	13104	1541285	396	188.304	6.83095	186.613	R1m58_K9me2_peak_338d
PS15m_ct10	1539471	1552574	13104	1542005	322	129.134	5.55767	127.748	R1m58_K9me2_peak_338e
PS15m_ct10	1539471	1552574	13104	1542447	366	163.525	6.31475	161.96	R1m58_K9me2_peak_338f
PS15m_ct10	1539471	1552574	13104	1542586	397	189.147	6.84815	187.452	R1m58_K9me2_peak_338g
PS15m_ct10	1539471	1552574	13104	1542964	374	170.032	6.4524	168.433	R1m58_K9me2_peak_338h
PS15m_ct10	1539471	1552574	13104	1543511	449	234.439	7.74289	232.542	R1m58_K9me2_peak_338i
PS15m_ct10	1539471	1552574	13104	1544114	325	131.4	5.60929	130.002	R1m58_K9me2_peak_338j
PS15m_ct10	1539471	1552574	13104	1544429	207	52.6413	3.57893	51.6197	R1m58_K9me2_peak_338k
PS15m_ct10	1539471	1552574	13104	1544810	196	30.803	2.58364	29.8762	R1m58_K9me2_peak_338l
PS15m_ct10	1539471	1552574	13104	1545486	383	151.624	5.50769	150.121	R1m58_K9me2_peak_338m
PS15m_ct10	1539471	1552574	13104	1545997	433	220.21	7.46758	218.375	R1m58_K9me2_peak_338n
PS15m_ct10	1539471	1552574	13104	1546699	387	180.764	6.67609	179.11	R1m58_K9me2_peak_338o
PS15m_ct10	1539471	1552574	13104	1547164	265	88.5081	4.57691	87.3278	R1m58_K9me2_peak_338p
PS15m_ct10	1539471	1552574	13104	1547481	216	57.7921	3.73379	56.7486	R1m58_K9me2_peak_338q
PS15m_ct10	1539471	1552574	13104	1548389	515	295.648	8.87851	293.522	R1m58_K9me2_peak_338r
PS15m_ct10	1539471	1552574	13104	1548991	273	93.9145	4.71456	92.7087	R1m58_K9me2_peak_338s
PS15m_ct10	1539471	1552574	13104	1549458	402	193.38	6.93418	191.665	R1m58_K9me2_peak_338t
PS15m_ct10	1539471	1552574	13104	1549675	451	236.235	7.7773	234.331	R1m58_K9me2_peak_338u
PS15m_ct10	1539471	1552574	13104	1550003	409	199.351	7.05463	197.608	R1m58_K9me2_peak_338v
PS15m_ct10	1539471	1552574	13104	1550975	365	162.717	6.29755	161.156	R1m58_K9me2_peak_338w
PS15m_ct10	1539471	1552574	13104	1551246	386	179.931	6.65888	178.281	R1m58_K9me2_peak_338x
PS15m_ct10	1539471	1552574	13104	1552187	398	189.991	6.86536	188.293	R1m58_K9me2_peak_338y
PS15m_ct10	1552765	1553384	620	1552861	100	5.3405	1.59138	4.55003	R1m58_K9me2_peak_339a
PS15m_ct10	1552765	1553384	620	1553043	128	15.6298	2.21963	14.7724	R1m58_K9me2_peak_339b
PS15m_ct10	1552765	1553384	620	1553267	99	6.74339	1.72064	5.94106	R1m58_K9me2_peak_339c
PS15m_ct10	1568190	1568601	412	1568296	119	12.5441	2.06477	11.7036	R1m58_K9me2_peak_340a
PS15m_ct10	1568190	1568601	412	1568500	100	6.99611	1.73785	6.19183	R1m58_K9me2_peak_340b
PS15m_ct10	1568776	1569233	458	1568995	197	47.1156	3.40687	46.1174	R1m58_K9me2_peak_341
PS15m_ct10	1570185	1570384	200	1570284	134	17.8366	2.32287	16.968	R1m58_K9me2_peak_342
PS15m_ct10	1570992	1574580	3589	1571510	217	58.3745	3.751	57.3285	R1m58_K9me2_peak_343a
PS15m_ct10	1570992	1574580	3589	1571879	186	41.2893	3.2176	40.3163	R1m58_K9me2_peak_343b
PS15m_ct10	1570992	1574580	3589	1572302	279	98.0358	4.8178	96.8103	R1m58_K9me2_peak_343c
PS15m_ct10	1570992	1574580	3589	1572669	308	118.719	5.31678	117.389	R1m58_K9me2_peak_343d
PS15m_ct10	1570992	1574580	3589	1573219	142	20.9554	2.46052	20.0717	R1m58_K9me2_peak_343e
PS15m_ct10	1570992	1574580	3589	1573618	162	29.5689	2.80465	28.6462	R1m58_K9me2_peak_343f
PS15m_ct10	1570992	1574580	3589	1573954	227	64.3058	3.92306	63.2341	R1m58_K9me2_peak_343g
PS15m_ct10	1570992	1574580	3589	1574556	95	5.77449	1.65182	4.98005	R1m58_K9me2_peak_343h
PS15m_ct10	1591649	1594326	2678	1591734	106	8.5979	1.84109	7.78198	R1m58_K9me2_peak_344a
PS15m_ct10	1591649	1594326	2678	1592151	156	17.0428	2.12611	16.1796	R1m58_K9me2_peak_344b
PS15m_ct10	1591649	1594326	2678	1592380	145	22.1748	2.51214	21.2855	R1m58_K9me2_peak_344c
PS15m_ct10	1591649	1594326	2678	1592959	125	14.5706	2.16801	13.7188	R1m58_K9me2_peak_344d
PS15m_ct10	1591649	1594326	2678	1593291	103	7.7789	1.78947	6.96882	R1m58_K9me2_peak_344e
PS15m_ct10	1591649	1594326	2678	1593653	190	43.3765	3.28642	42.3945	R1m58_K9me2_peak_344f
PS15m_ct10	1591649	1594326	2678	1593985	245	75.4543	4.23278	74.3335	R1m58_K9me2_peak_344g
PS15m_ct10	1594857	1595825	969	1595049	240	72.2986	4.14675	71.1918	R1m58_K9me2_peak_345a
PS15m_ct10	1594857	1595825	969	1595547	149	23.8417	2.58096	22.9446	R1m58_K9me2_peak_345b
PS15m_ct10	1596000	1596452	453	1596123	118	12.2185	2.04756	11.3799	R1m58_K9me2_peak_346
PS15m_ct10	1597084	1597442	359	1597207	173	34.7645	2.99392	33.8196	R1m58_K9me2_peak_347
PS15m_ct10	1597614	1598100	487	1597721	119	12.5441	2.06477	11.7036	R1m58_K9me2_peak_348a
PS15m_ct10	1597614	1598100	487	1597994	84	3.47286	1.46255	2.70085	R1m58_K9me2_peak_348b
PS15m_ct10	1599237	1599785	549	1599446	170	33.3171	2.9423	32.3783	R1m58_K9me2_peak_349
PS15m_ct10	1600610	1601163	554	1600902	341	136.657	5.56331	135.235	R1m58_K9me2_peak_350
PS15m_ct10	1601363	1610310	8948	1601975	402	193.38	6.93418	191.665	R1m58_K9me2_peak_351a
PS15m_ct10	1601363	1610310	8948	1602429	292	107.155	5.04148	105.884	R1m58_K9me2_peak_351b
PS15m_ct10	1601363	1610310	8948	1603182	332	136.734	5.72974	135.308	R1m58_K9me2_peak_351c
PS15m_ct10	1601363	1610310	8948	1603567	307	117.986	5.29958	116.659	R1m58_K9me2_peak_351d
PS15m_ct10	1601363	1610310	8948	1603920	233	67.956	4.0263	66.8686	R1m58_K9me2_peak_351e
PS15m_ct10	1601363	1610310	8948	1604692	384	178.27	6.62447	176.628	R1m58_K9me2_peak_351f
PS15m_ct10	1601363	1610310	8948	1604963	254	81.2448	4.38764	80.098	R1m58_K9me2_peak_351g
PS15m_ct10	1601363	1610310	8948	1605377	106	8.5979	1.84109	7.78198	R1m58_K9me2_peak_351h
PS15m_ct10	1601363	1610310	8948	1605765	371	167.584	6.40079	165.997	R1m58_K9me2_peak_351i
PS15m_ct10	1601363	1610310	8948	1606132	234	68.5709	4.04351	67.4808	R1m58_K9me2_peak_351j
PS15m_ct10	1601363	1610310	8948	1606422	342	144.464	5.9018	142.998	R1m58_K9me2_peak_351k
PS15m_ct10	1601363	1610310	8948	1606799	269	91.1985	4.64573	90.0056	R1m58_K9me2_peak_351l
PS15m_ct10	1601363	1610310	8948	1607187	275	95.282	4.74897	94.0697	R1m58_K9me2_peak_351m
PS15m_ct10	1601363	1610310	8948	1608109	141	20.5548	2.44331	19.6731	R1m58_K9me2_peak_351n
PS15m_ct10	1601363	1610310	8948	1608642	175	35.7419	3.02833	34.7928	R1m58_K9me2_peak_351o
PS15m_ct10	1601363	1610310	8948	1609184	429	216.693	7.39876	214.873	R1m58_K9me2_peak_351p
PS15m_ct10	1601363	1610310	8948	1609729	154	25.9895	2.66699	25.0826	R1m58_K9me2_peak_351q
PS15m_ct10	1610695	1610911	217	1610825	98	6.49483	1.70343	5.69447	R1m58_K9me2_peak_352
PS15m_ct10	1611084	1611357	274	1611209	152	25.122	2.63258	24.219	R1m58_K9me2_peak_353
PS15m_ct10	1611569	1616252	4684	1611970	405	195.932	6.9858	194.205	R1m58_K9me2_peak_354a
PS15m_ct10	1611569	1616252	4684	1612942	791	553.091	12.2664	550.404	R1m58_K9me2_peak_354b
PS15m_ct10	1611569	1616252	4684	1613524	561	340.506	9.67	338.244	R1m58_K9me2_peak_354c
PS15m_ct10	1611569	1616252	4684	1613795	489	271.07	8.43114	269.028	R1m58_K9me2_peak_354d
PS15m_ct10	1611569	1616252	4684	1614485	278	97.345	4.80059	96.1228	R1m58_K9me2_peak_354e
PS15m_ct10	1611569	1616252	4684	1614736	278	97.345	4.80059	96.1228	R1m58_K9me2_peak_354f
PS15m_ct10	1611569	1616252	4684	1615294	261	71.5199	3.83342	70.4185	R1m58_K9me2_peak_354g
PS15m_ct10	1611569	1616252	4684	1615765	159	28.2064	2.75303	27.2897	R1m58_K9me2_peak_354h
PS15m_ct10	1611569	1616252	4684	1616079	107	8.87879	1.85829	8.06096	R1m58_K9me2_peak_354i
PS15m_ct10	1664226	1664845	620	1664379	378	8.6723	1.37036	7.85631	R1m58_K9me2_peak_355a
PS15m_ct10	1664226	1664845	620	1664702	541	30.3501	1.71176	29.4253	R1m58_K9me2_peak_355b
PS15m_ct10	1665169	1667911	2743	1665297	406	4.64625	1.23013	3.86365	R1m58_K9me2_peak_356a
PS15m_ct10	1665169	1667911	2743	1665590	522	26.9048	1.66804	25.9939	R1m58_K9me2_peak_356b
PS15m_ct10	1665169	1667911	2743	1665935	473	8.18947	1.31142	7.37732	R1m58_K9me2_peak_356c
PS15m_ct10	1665169	1667911	2743	1666211	539	19.3426	1.5171	18.4682	R1m58_K9me2_peak_356d
PS15m_ct10	1665169	1667911	2743	1666526	298	8.87904	1.4357	8.06121	R1m58_K9me2_peak_356e
PS15m_ct10	1665169	1667911	2743	1667196	463	68.7299	2.558	67.6398	R1m58_K9me2_peak_356f
PS15m_ct10	1665169	1667911	2743	1667551	288	7.03385	1.37678	6.22953	R1m58_K9me2_peak_356g
PS15m_ct10	1668439	1668791	353	1668592	342	42.1812	2.30845	41.2059	R1m58_K9me2_peak_357
PS15m_ct10	1680648	1681484	837	1680708	95	4.88947	1.56865	4.10307	R1m58_K9me2_peak_358a
PS15m_ct10	1680648	1681484	837	1681051	117	11.8965	2.03036	11.0598	R1m58_K9me2_peak_358b
PS15m_ct10	1680648	1681484	837	1681369	123	12.4668	2.03302	11.628	R1m58_K9me2_peak_358c
PS15m_ct10	1681841	1692837	10997	1681999	172	28.0031	2.62356	27.0882	R1m58_K9me2_peak_359a
PS15m_ct10	1681841	1692837	10997	1682641	126	13.2247	2.06706	12.3804	R1m58_K9me2_peak_359b
PS15m_ct10	1681841	1692837	10997	1682996	188	40.3039	3.14046	39.3354	R1m58_K9me2_peak_359c
PS15m_ct10	1681841	1692837	10997	1683415	309	119.454	5.33399	118.12	R1m58_K9me2_peak_359d
PS15m_ct10	1681841	1692837	10997	1683861	417	206.238	7.19228	204.464	R1m58_K9me2_peak_359e
PS15m_ct10	1681841	1692837	10997	1684200	362	160.3	6.24593	158.751	R1m58_K9me2_peak_359f
PS15m_ct10	1681841	1692837	10997	1684622	316	124.638	5.45443	123.276	R1m58_K9me2_peak_359g
PS15m_ct10	1681841	1692837	10997	1685074	324	130.643	5.59208	129.249	R1m58_K9me2_peak_359h
PS15m_ct10	1681841	1692837	10997	1685512	363	161.105	6.26313	159.552	R1m58_K9me2_peak_359i
PS15m_ct10	1681841	1692837	10997	1685883	308	118.719	5.31678	117.389	R1m58_K9me2_peak_359j
PS15m_ct10	1681841	1692837	10997	1686084	274	94.5975	4.73176	93.3884	R1m58_K9me2_peak_359k
PS15m_ct10	1681841	1692837	10997	1686515	536	199.278	5.19029	197.539	R1m58_K9me2_peak_359l
PS15m_ct10	1681841	1692837	10997	1686808	453	76.9617	2.76473	75.8351	R1m58_K9me2_peak_359m
PS15m_ct10	1681841	1692837	10997	1687313	723	223.537	4.35428	221.69	R1m58_K9me2_peak_359n
PS15m_ct10	1681841	1692837	10997	1687769	329	133.894	5.65245	132.484	R1m58_K9me2_peak_359o
PS15m_ct10	1681841	1692837	10997	1688312	387	180.764	6.67609	179.11	R1m58_K9me2_peak_359p
PS15m_ct10	1681841	1692837	10997	1689051	425	213.192	7.32993	211.387	R1m58_K9me2_peak_359q
PS15m_ct10	1681841	1692837	10997	1689763	440	226.404	7.58803	224.542	R1m58_K9me2_peak_359r
PS15m_ct10	1681841	1692837	10997	1690715	196	46.5748	3.38966	45.579	R1m58_K9me2_peak_359s
PS15m_ct10	1681841	1692837	10997	1691109	221	60.7237	3.81982	59.6677	R1m58_K9me2_peak_359t
PS15m_ct10	1681841	1692837	10997	1691436	210	54.3399	3.63055	53.3112	R1m58_K9me2_peak_359u
PS15m_ct10	1681841	1692837	10997	1692021	133	17.4608	2.30566	16.5941	R1m58_K9me2_peak_359v
PS15m_ct10	1681841	1692837	10997	1692227	160	28.6579	2.77023	27.7392	R1m58_K9me2_peak_359w
PS15m_ct10	1746901	1753964	7064	1747015	108	9.16357	1.8755	8.34382	R1m58_K9me2_peak_360a
PS15m_ct10	1746901	1753964	7064	1747195	91	4.87454	1.58299	4.08816	R1m58_K9me2_peak_360b
PS15m_ct10	1746901	1753964	7064	1747726	186	41.2893	3.2176	40.3163	R1m58_K9me2_peak_360c
PS15m_ct10	1746901	1753964	7064	1748091	206	52.0792	3.56173	51.06	R1m58_K9me2_peak_360d
PS15m_ct10	1746901	1753964	7064	1748707	285	102.213	4.92103	100.967	R1m58_K9me2_peak_360e
PS15m_ct10	1746901	1753964	7064	1748976	276	95.9681	4.76618	94.7525	R1m58_K9me2_peak_360f
PS15m_ct10	1746901	1753964	7064	1749208	294	108.58	5.07589	107.302	R1m58_K9me2_peak_360g
PS15m_ct10	1746901	1753964	7064	1749531	326	132.158	5.6265	130.756	R1m58_K9me2_peak_360h
PS15m_ct10	1746901	1753964	7064	1750417	633	413.954	10.9089	411.511	R1m58_K9me2_peak_360i
PS15m_ct10	1746901	1753964	7064	1751165	484	266.411	8.34511	264.386	R1m58_K9me2_peak_360j
PS15m_ct10	1746901	1753964	7064	1752030	293	107.867	5.05869	106.592	R1m58_K9me2_peak_360k
PS15m_ct10	1746901	1753964	7064	1752508	272	93.2331	4.69735	92.0305	R1m58_K9me2_peak_360l
PS15m_ct10	1746901	1753964	7064	1752792	286	102.914	4.93824	101.665	R1m58_K9me2_peak_360m
PS15m_ct10	1746901	1753964	7064	1753098	272	93.2331	4.69735	92.0305	R1m58_K9me2_peak_360n
PS15m_ct10	1746901	1753964	7064	1753690	297	110.729	5.12751	109.44	R1m58_K9me2_peak_360o
PS15m_ct10	1754233	1757424	3192	1754824	425	213.192	7.32993	211.387	R1m58_K9me2_peak_361a
PS15m_ct10	1754233	1757424	3192	1755222	374	170.032	6.4524	168.433	R1m58_K9me2_peak_361b
PS15m_ct10	1754233	1757424	3192	1755530	348	149.163	6.00504	147.673	R1m58_K9me2_peak_361c
PS15m_ct10	1754233	1757424	3192	1756032	319	126.879	5.50605	125.506	R1m58_K9me2_peak_361d
PS15m_ct10	1754233	1757424	3192	1756317	273	93.9145	4.71456	92.7087	R1m58_K9me2_peak_361e
PS15m_ct10	1754233	1757424	3192	1756653	274	94.5975	4.73176	93.3884	R1m58_K9me2_peak_361f
PS15m_ct10	1754233	1757424	3192	1757384	95	5.77449	1.65182	4.98005	R1m58_K9me2_peak_361g
PS15m_ct10	1757768	1762511	4744	1758161	342	144.464	5.9018	142.998	R1m58_K9me2_peak_362a
PS15m_ct10	1757768	1762511	4744	1758739	327	132.917	5.6437	131.511	R1m58_K9me2_peak_362b
PS15m_ct10	1757768	1762511	4744	1759606	248	77.3689	4.2844	76.2395	R1m58_K9me2_peak_362c
PS15m_ct10	1757768	1762511	4744	1759844	271	92.5533	4.68014	91.354	R1m58_K9me2_peak_362d
PS15m_ct10	1757768	1762511	4744	1760186	273	93.9145	4.71456	92.7087	R1m58_K9me2_peak_362e
PS15m_ct10	1757768	1762511	4744	1761045	704	489.864	12.1305	487.277	R1m58_K9me2_peak_362f
PS15m_ct10	1757768	1762511	4744	1761854	431	218.45	7.43317	216.622	R1m58_K9me2_peak_362g
PS15m_ct10	1762684	1769652	6969	1762881	209	53.7716	3.61335	52.7453	R1m58_K9me2_peak_363a
PS15m_ct10	1762684	1769652	6969	1763173	259	84.5213	4.47367	83.3596	R1m58_K9me2_peak_363b
PS15m_ct10	1762684	1769652	6969	1763433	314	123.15	5.42002	121.796	R1m58_K9me2_peak_363c
PS15m_ct10	1762684	1769652	6969	1763723	319	126.879	5.50605	125.506	R1m58_K9me2_peak_363d
PS15m_ct10	1762684	1769652	6969	1764340	369	165.957	6.36637	164.378	R1m58_K9me2_peak_363e
PS15m_ct10	1762684	1769652	6969	1764841	506	287.074	8.72365	284.976	R1m58_K9me2_peak_363f
PS15m_ct10	1762684	1769652	6969	1765420	452	237.134	7.79451	235.226	R1m58_K9me2_peak_363g
PS15m_ct10	1762684	1769652	6969	1766192	332	136.734	5.72974	135.308	R1m58_K9me2_peak_363h
PS15m_ct10	1762684	1769652	6969	1766710	271	92.5533	4.68014	91.354	R1m58_K9me2_peak_363i
PS15m_ct10	1762684	1769652	6969	1766999	292	107.155	5.04148	105.884	R1m58_K9me2_peak_363j
PS15m_ct10	1762684	1769652	6969	1767505	353	153.113	6.09107	151.602	R1m58_K9me2_peak_363k
PS15m_ct10	1762684	1769652	6969	1768351	196	46.5748	3.38966	45.579	R1m58_K9me2_peak_363l
PS15m_ct10	1762684	1769652	6969	1768587	211	54.9102	3.64776	53.8791	R1m58_K9me2_peak_363m
PS15m_ct10	1762684	1769652	6969	1769028	163	30.0284	2.82185	29.1037	R1m58_K9me2_peak_363n
PS15m_ct10	1762684	1769652	6969	1769423	106	8.5979	1.84109	7.78198	R1m58_K9me2_peak_363o
PS15m_ct10	1868481	1877883	9403	1868788	390	132.55	4.70787	131.148	R1m58_K9me2_peak_364a
PS15m_ct10	1868481	1877883	9403	1869240	281	99.422	4.85221	98.1896	R1m58_K9me2_peak_364b
PS15m_ct10	1868481	1877883	9403	1869702	194	45.4998	3.35525	44.5086	R1m58_K9me2_peak_364c
PS15m_ct10	1868481	1877883	9403	1870361	368	165.145	6.34917	163.571	R1m58_K9me2_peak_364d
PS15m_ct10	1868481	1877883	9403	1870856	322	129.134	5.55767	127.748	R1m58_K9me2_peak_364e
PS15m_ct10	1868481	1877883	9403	1871759	730	515.361	12.4478	512.729	R1m58_K9me2_peak_364f
PS15m_ct10	1868481	1877883	9403	1872350	177	36.729	3.06274	35.7757	R1m58_K9me2_peak_364g
PS15m_ct10	1868481	1877883	9403	1872567	197	47.1156	3.40687	46.1174	R1m58_K9me2_peak_364h
PS15m_ct10	1868481	1877883	9403	1872829	196	46.5748	3.38966	45.579	R1m58_K9me2_peak_364i
PS15m_ct10	1868481	1877883	9403	1873054	209	53.7716	3.61335	52.7453	R1m58_K9me2_peak_364j
PS15m_ct10	1868481	1877883	9403	1873523	360	158.694	6.21151	157.154	R1m58_K9me2_peak_364k
PS15m_ct10	1868481	1877883	9403	1873712	332	136.734	5.72974	135.308	R1m58_K9me2_peak_364l
PS15m_ct10	1868481	1877883	9403	1874162	328	133.678	5.66091	132.268	R1m58_K9me2_peak_364m
PS15m_ct10	1868481	1877883	9403	1874517	320	127.629	5.52326	126.252	R1m58_K9me2_peak_364n
PS15m_ct10	1868481	1877883	9403	1874934	312	114.736	5.06327	113.428	R1m58_K9me2_peak_364o
PS15m_ct10	1868481	1877883	9403	1875504	691	421.149	9.78072	418.692	R1m58_K9me2_peak_364p
PS15m_ct10	1868481	1877883	9403	1875756	592	328.614	8.48864	326.39	R1m58_K9me2_peak_364q
PS15m_ct10	1868481	1877883	9403	1876349	655	408.057	10.1063	405.627	R1m58_K9me2_peak_364r
PS15m_ct10	1868481	1877883	9403	1877058	334	138.27	5.76415	136.836	R1m58_K9me2_peak_364s
PS15m_ct10	1868481	1877883	9403	1877430	188	42.3283	3.25201	41.3509	R1m58_K9me2_peak_364t
PS15m_ct10	1868481	1877883	9403	1877690	188	42.3283	3.25201	41.3509	R1m58_K9me2_peak_364u
PS15m_ct11	375	1732	1358	805	295	109.295	5.0931	108.013	R1m58_K9me2_peak_365a
PS15m_ct11	375	1732	1358	1307	593	372.684	10.2206	370.336	R1m58_K9me2_peak_365b
PS15m_ct11	375	1732	1358	1440	685	469.232	11.8036	466.683	R1m58_K9me2_peak_365c
PS15m_ct11	2340	4265	1926	2659	397	189.147	6.84815	187.452	R1m58_K9me2_peak_366a
PS15m_ct11	2340	4265	1926	3056	444	229.965	7.65685	228.088	R1m58_K9me2_peak_366b
PS15m_ct11	2340	4265	1926	3476	453	238.035	7.81171	236.123	R1m58_K9me2_peak_366c
PS15m_ct11	2340	4265	1926	3910	409	199.351	7.05463	197.608	R1m58_K9me2_peak_366d
PS15m_ct11	5277	8661	3385	5708	268	90.5235	4.62853	89.3338	R1m58_K9me2_peak_367a
PS15m_ct11	5277	8661	3385	6245	410	200.208	7.07184	198.461	R1m58_K9me2_peak_367b
PS15m_ct11	5277	8661	3385	6911	246	76.0908	4.24998	74.9671	R1m58_K9me2_peak_367c
PS15m_ct11	5277	8661	3385	7238	228	64.9095	3.94027	63.8352	R1m58_K9me2_peak_367d
PS15m_ct11	5277	8661	3385	7778	406	196.785	7.00301	195.054	R1m58_K9me2_peak_367e
PS15m_ct11	5277	8661	3385	8327	247	76.729	4.26719	75.6024	R1m58_K9me2_peak_367f
PS15m_ct11	9617	10192	576	9953	166	31.4224	2.87347	30.4917	R1m58_K9me2_peak_368
PS15m_ct11	10601	11256	656	10946	281	99.422	4.85221	98.1896	R1m58_K9me2_peak_369
PS15m_ct11	18698	22071	3374	19168	433	220.21	7.46758	218.375	R1m58_K9me2_peak_370a
PS15m_ct11	18698	22071	3374	19976	167	31.8923	2.89068	30.9596	R1m58_K9me2_peak_370b
PS15m_ct11	18698	22071	3374	20725	234	68.5709	4.04351	67.4808	R1m58_K9me2_peak_370c
PS15m_ct11	18698	22071	3374	21214	167	31.8923	2.89068	30.9596	R1m58_K9me2_peak_370d
PS15m_ct11	18698	22071	3374	21520	141	20.5548	2.44331	19.6731	R1m58_K9me2_peak_370e
PS15m_ct11	18698	22071	3374	21997	108	9.16357	1.8755	8.34382	R1m58_K9me2_peak_370f
PS15m_ct11	22911	24294	1384	23449	263	87.1726	4.54249	85.9986	R1m58_K9me2_peak_371a
PS15m_ct11	22911	24294	1384	23824	188	42.3283	3.25201	41.3509	R1m58_K9me2_peak_371b
PS15m_ct11	24513	26841	2329	24734	213	56.0569	3.68217	55.0208	R1m58_K9me2_peak_372a
PS15m_ct11	24513	26841	2329	25592	157	27.3115	2.71861	26.3987	R1m58_K9me2_peak_372b
PS15m_ct11	24513	26841	2329	26111	124	14.2242	2.1508	13.3743	R1m58_K9me2_peak_372c
PS15m_ct11	24513	26841	2329	26571	165	30.9552	2.85626	30.0264	R1m58_K9me2_peak_372d
PS15m_ct11	27019	33246	6228	27367	424	212.319	7.31273	210.518	R1m58_K9me2_peak_373a
PS15m_ct11	27019	33246	6228	28201	165	30.9552	2.85626	30.0264	R1m58_K9me2_peak_373b
PS15m_ct11	27019	33246	6228	28879	232	67.343	4.00909	66.2582	R1m58_K9me2_peak_373c
PS15m_ct11	27019	33246	6228	29459	157	27.3115	2.71861	26.3987	R1m58_K9me2_peak_373d
PS15m_ct11	27019	33246	6228	29809	185	40.7732	3.20039	39.8025	R1m58_K9me2_peak_373e
PS15m_ct11	27019	33246	6228	30097	275	95.282	4.74897	94.0697	R1m58_K9me2_peak_373f
PS15m_ct11	27019	33246	6228	30807	743	532.903	12.8016	530.244	R1m58_K9me2_peak_373g
PS15m_ct11	27019	33246	6228	31641	273	93.9145	4.71456	92.7087	R1m58_K9me2_peak_373h
PS15m_ct11	27019	33246	6228	32206	204	50.9613	3.52731	49.9469	R1m58_K9me2_peak_373i
PS15m_ct11	27019	33246	6228	32920	216	57.7921	3.73379	56.7486	R1m58_K9me2_peak_373j
PS15m_ct11	33554	41825	8272	33812	154	25.9895	2.66699	25.0826	R1m58_K9me2_peak_374a
PS15m_ct11	33554	41825	8272	34569	144	21.7654	2.49493	20.8779	R1m58_K9me2_peak_374b
PS15m_ct11	33554	41825	8272	35551	416	205.373	7.17507	203.603	R1m58_K9me2_peak_374c
PS15m_ct11	33554	41825	8272	36393	156	26.8681	2.70141	25.9572	R1m58_K9me2_peak_374d
PS15m_ct11	33554	41825	8272	37122	238	71.0488	4.11233	69.9475	R1m58_K9me2_peak_374e
PS15m_ct11	33554	41825	8272	37604	148	23.4207	2.56376	22.5255	R1m58_K9me2_peak_374f
PS15m_ct11	33554	41825	8272	37909	336	139.811	5.79856	138.369	R1m58_K9me2_peak_374g
PS15m_ct11	33554	41825	8272	39356	892	557.964	10.2356	555.27	R1m58_K9me2_peak_374h
PS15m_ct11	33554	41825	8272	39856	298	111.448	5.14472	110.156	R1m58_K9me2_peak_374i
PS15m_ct11	33554	41825	8272	40282	234	68.5709	4.04351	67.4808	R1m58_K9me2_peak_374j
PS15m_ct11	33554	41825	8272	40698	259	84.5213	4.47367	83.3596	R1m58_K9me2_peak_374k
PS15m_ct11	33554	41825	8272	41657	295	109.295	5.0931	108.013	R1m58_K9me2_peak_374l
PS15m_ct11	42187	45287	3101	42908	321	128.381	5.54046	126.999	R1m58_K9me2_peak_375a
PS15m_ct11	42187	45287	3101	43287	243	74.1867	4.19836	73.0715	R1m58_K9me2_peak_375b
PS15m_ct11	42187	45287	3101	44556	587	358.474	9.77256	356.164	R1m58_K9me2_peak_375c
PS15m_ct11	42187	45287	3101	45082	189	42.8513	3.26922	41.8715	R1m58_K9me2_peak_375d
PS15m_ct11	45876	47519	1644	46028	274	94.5975	4.73176	93.3884	R1m58_K9me2_peak_376a
PS15m_ct11	45876	47519	1644	46434	201	49.3003	3.4757	48.2929	R1m58_K9me2_peak_376b
PS15m_ct11	45876	47519	1644	47160	229	65.5151	3.95747	64.4381	R1m58_K9me2_peak_376c
PS15m_ct11	47782	48431	650	47977	152	25.122	2.63258	24.219	R1m58_K9me2_peak_377a
PS15m_ct11	47782	48431	650	48253	161	29.1121	2.78744	28.1914	R1m58_K9me2_peak_377b
PS15m_ct11	48632	49947	1316	48813	88	4.24628	1.53137	3.466	R1m58_K9me2_peak_378a
PS15m_ct11	48632	49947	1316	49168	164	30.4905	2.83906	29.5637	R1m58_K9me2_peak_378b
PS15m_ct11	48632	49947	1316	49503	128	15.6298	2.21963	14.7724	R1m58_K9me2_peak_378c
PS15m_ct11	48632	49947	1316	49817	118	12.2185	2.04756	11.3799	R1m58_K9me2_peak_378d
PS15m_ct11	50384	51598	1215	50533	132	17.0881	2.28845	16.2233	R1m58_K9me2_peak_379a
PS15m_ct11	50384	51598	1215	51306	140	20.1573	2.4261	19.2774	R1m58_K9me2_peak_379b
PS15m_ct11	51774	64610	12837	52057	140	20.1573	2.4261	19.2774	R1m58_K9me2_peak_380a
PS15m_ct11	51774	64610	12837	52747	447	175.523	5.48034	173.898	R1m58_K9me2_peak_380b
PS15m_ct11	51774	64610	12837	53317	504	285.178	8.68924	283.086	R1m58_K9me2_peak_380c
PS15m_ct11	51774	64610	12837	53739	382	176.614	6.59006	174.98	R1m58_K9me2_peak_380d
PS15m_ct11	51774	64610	12837	54117	647	428.66	11.1498	426.187	R1m58_K9me2_peak_380e
PS15m_ct11	51774	64610	12837	54612	343	145.244	5.91901	143.774	R1m58_K9me2_peak_380f
PS15m_ct11	51774	64610	12837	55440	1003	840.59	17.2752	837.595	R1m58_K9me2_peak_380g
PS15m_ct11	51774	64610	12837	55926	664	446.695	11.4423	444.187	R1m58_K9me2_peak_380h
PS15m_ct11	51774	64610	12837	56388	609	389.056	10.4959	386.668	R1m58_K9me2_peak_380i
PS15m_ct11	51774	64610	12837	56791	396	188.304	6.83095	186.613	R1m58_K9me2_peak_380j
PS15m_ct11	51774	64610	12837	57317	428	215.816	7.38155	214	R1m58_K9me2_peak_380k
PS15m_ct11	51774	64610	12837	58125	546	248.594	6.52679	246.64	R1m58_K9me2_peak_380l
PS15m_ct11	51774	64610	12837	58568	368	165.145	6.34917	163.571	R1m58_K9me2_peak_380m
PS15m_ct11	51774	64610	12837	59040	426	214.066	7.34714	212.257	R1m58_K9me2_peak_380n
PS15m_ct11	51774	64610	12837	59328	449	234.439	7.74289	232.542	R1m58_K9me2_peak_380o
PS15m_ct11	51774	64610	12837	60094	297	110.729	5.12751	109.44	R1m58_K9me2_peak_380p
PS15m_ct11	51774	64610	12837	60445	621	401.455	10.7024	399.038	R1m58_K9me2_peak_380q
PS15m_ct11	51774	64610	12837	60822	687	451.185	11.0071	448.669	R1m58_K9me2_peak_380r
PS15m_ct11	51774	64610	12837	61682	348	149.163	6.00504	147.673	R1m58_K9me2_peak_380s
PS15m_ct11	51774	64610	12837	62261	228	64.9095	3.94027	63.8352	R1m58_K9me2_peak_380t
PS15m_ct11	51774	64610	12837	62859	437	223.744	7.53641	221.893	R1m58_K9me2_peak_380u
PS15m_ct11	51774	64610	12837	63151	326	132.158	5.6265	130.756	R1m58_K9me2_peak_380v
PS15m_ct11	51774	64610	12837	63828	305	110.508	4.98327	109.223	R1m58_K9me2_peak_380w
PS15m_ct11	51774	64610	12837	64423	378	106.186	3.95474	104.923	R1m58_K9me2_peak_380x
PS15m_ct11	66574	67333	760	66822	133	14.6062	2.11545	13.7543	R1m58_K9me2_peak_381a
PS15m_ct11	66574	67333	760	67198	111	7.44835	1.72364	6.6419	R1m58_K9me2_peak_381b
PS15m_ct11	68323	69213	891	68428	150	6.07081	1.50546	5.27431	R1m58_K9me2_peak_382a
PS15m_ct11	68323	69213	891	68710	192	8.73318	1.56937	7.91714	R1m58_K9me2_peak_382b
PS15m_ct11	68323	69213	891	69036	174	14.7981	1.92112	13.9461	R1m58_K9me2_peak_382c
PS15m_ct11	69509	69813	305	69722	149	9.26677	1.70587	8.44693	R1m58_K9me2_peak_383
PS15m_ct11	69984	70222	239	70094	310	90.3304	4.06044	89.1437	R1m58_K9me2_peak_384
PS15m_ct11	182246	182477	232	182365	112	10.341	1.94432	9.51366	R1m58_K9me2_peak_385
PS15m_ct11	183078	197570	14493	183375	168	32.3647	2.90788	31.4299	R1m58_K9me2_peak_386a
PS15m_ct11	183078	197570	14493	183960	150	24.2656	2.59817	23.3666	R1m58_K9me2_peak_386b
PS15m_ct11	183078	197570	14493	184403	251	79.2991	4.33602	78.1611	R1m58_K9me2_peak_386c
PS15m_ct11	183078	197570	14493	184703	211	54.9102	3.64776	53.8791	R1m58_K9me2_peak_386d
PS15m_ct11	183078	197570	14493	185497	381	175.787	6.57285	174.158	R1m58_K9me2_peak_386e
PS15m_ct11	183078	197570	14493	186400	318	126.131	5.48885	124.761	R1m58_K9me2_peak_386f
PS15m_ct11	183078	197570	14493	186741	252	79.946	4.35322	78.8051	R1m58_K9me2_peak_386g
PS15m_ct11	183078	197570	14493	187526	234	68.5709	4.04351	67.4808	R1m58_K9me2_peak_386h
PS15m_ct11	183078	197570	14493	187794	331	135.968	5.71253	134.546	R1m58_K9me2_peak_386i
PS15m_ct11	183078	197570	14493	188091	412	201.926	7.10625	200.171	R1m58_K9me2_peak_386j
PS15m_ct11	183078	197570	14493	188671	340	117.628	4.77333	116.305	R1m58_K9me2_peak_386k
PS15m_ct11	183078	197570	14493	189167	251	79.2991	4.33602	78.1611	R1m58_K9me2_peak_386l
PS15m_ct11	183078	197570	14493	189477	305	116.523	5.26516	115.204	R1m58_K9me2_peak_386m
PS15m_ct11	183078	197570	14493	189847	351	151.529	6.05666	150.027	R1m58_K9me2_peak_386n
PS15m_ct11	183078	197570	14493	190493	325	131.4	5.60929	130.002	R1m58_K9me2_peak_386o
PS15m_ct11	183078	197570	14493	191884	275	95.282	4.74897	94.0697	R1m58_K9me2_peak_386p
PS15m_ct11	183078	197570	14493	192306	287	103.617	4.95545	102.364	R1m58_K9me2_peak_386q
PS15m_ct11	183078	197570	14493	192557	227	64.3058	3.92306	63.2341	R1m58_K9me2_peak_386r
PS15m_ct11	183078	197570	14493	192960	321	128.381	5.54046	126.999	R1m58_K9me2_peak_386s
PS15m_ct11	183078	197570	14493	193193	356	155.498	6.14269	153.974	R1m58_K9me2_peak_386t
PS15m_ct11	183078	197570	14493	193459	265	88.5081	4.57691	87.3278	R1m58_K9me2_peak_386u
PS15m_ct11	183078	197570	14493	193894	227	64.3058	3.92306	63.2341	R1m58_K9me2_peak_386v
PS15m_ct11	183078	197570	14493	194358	148	23.4207	2.56376	22.5255	R1m58_K9me2_peak_386w
PS15m_ct11	183078	197570	14493	194716	230	66.1225	3.97468	65.0429	R1m58_K9me2_peak_386x
PS15m_ct11	183078	197570	14493	195489	203	50.4055	3.51011	49.3934	R1m58_K9me2_peak_386y
PS15m_ct11	183078	197570	14493	195902	145	22.1748	2.51214	21.2855	R1m58_K9me2_peak_386z
PS15m_ct11	183078	197570	14493	196356	128	15.6298	2.21963	14.7724	R1m58_K9me2_peak_386ba
PS15m_ct11	183078	197570	14493	196780	115	11.2633	1.99594	10.4304	R1m58_K9me2_peak_386bb
PS15m_ct11	183078	197570	14493	196947	132	15.0486	2.15149	14.1948	R1m58_K9me2_peak_386bc
PS15m_ct11	183078	197570	14493	197439	106	8.5979	1.84109	7.78198	R1m58_K9me2_peak_386bd
PS15m_ct11	312243	322893	10651	312381	136	18.5978	2.35728	17.7254	R1m58_K9me2_peak_387a
PS15m_ct11	312243	322893	10651	312879	188	42.3283	3.25201	41.3509	R1m58_K9me2_peak_387b
PS15m_ct11	312243	322893	10651	313252	210	54.3399	3.63055	53.3112	R1m58_K9me2_peak_387c
PS15m_ct11	312243	322893	10651	313743	280	98.7281	4.835	97.4992	R1m58_K9me2_peak_387d
PS15m_ct11	312243	322893	10651	313888	268	90.5235	4.62853	89.3338	R1m58_K9me2_peak_387e
PS15m_ct11	312243	322893	10651	314255	357	156.295	6.1599	154.767	R1m58_K9me2_peak_387f
PS15m_ct11	312243	322893	10651	314738	314	123.15	5.42002	121.796	R1m58_K9me2_peak_387g
PS15m_ct11	312243	322893	10651	315079	287	103.617	4.95545	102.364	R1m58_K9me2_peak_387h
PS15m_ct11	312243	322893	10651	315474	544	323.73	9.37749	321.519	R1m58_K9me2_peak_387i
PS15m_ct11	312243	322893	10651	315874	351	151.529	6.05666	150.027	R1m58_K9me2_peak_387j
PS15m_ct11	312243	322893	10651	316326	206	52.0792	3.56173	51.06	R1m58_K9me2_peak_387k
PS15m_ct11	312243	322893	10651	316913	381	175.787	6.57285	174.158	R1m58_K9me2_peak_387l
PS15m_ct11	312243	322893	10651	317166	382	176.614	6.59006	174.98	R1m58_K9me2_peak_387m
PS15m_ct11	312243	322893	10651	317657	826	614.074	13.6822	611.311	R1m58_K9me2_peak_387n
PS15m_ct11	312243	322893	10651	318034	827	628.559	14.2469	625.779	R1m58_K9me2_peak_387o
PS15m_ct11	312243	322893	10651	318275	803	600.834	13.834	598.087	R1m58_K9me2_peak_387p
PS15m_ct11	312243	322893	10651	318522	814	613.503	14.0232	610.741	R1m58_K9me2_peak_387q
PS15m_ct11	312243	322893	10651	319318	939	742.125	15.3769	739.223	R1m58_K9me2_peak_387r
PS15m_ct11	312243	322893	10651	320065	1515	1285.98	17.8691	1282.71	R1m58_K9me2_peak_387s
PS15m_ct11	312243	322893	10651	320335	1325	1261.89	22.8157	1258.63	R1m58_K9me2_peak_387t
PS15m_ct11	312243	322893	10651	320891	432	219.33	7.45038	217.498	R1m58_K9me2_peak_387u
PS15m_ct11	312243	322893	10651	321793	153	25.5543	2.64979	24.6494	R1m58_K9me2_peak_387v
PS15m_ct11	312243	322893	10651	322332	190	43.3765	3.28642	42.3945	R1m58_K9me2_peak_387w
PS15m_ct11	323066	325096	2031	323359	307	117.986	5.29958	116.659	R1m58_K9me2_peak_388a
PS15m_ct11	323066	325096	2031	324020	194	45.4998	3.35525	44.5086	R1m58_K9me2_peak_388b
PS15m_ct11	323066	325096	2031	324596	322	129.134	5.55767	127.748	R1m58_K9me2_peak_388c
PS15m_ct11	325271	332343	7073	325399	129	15.9895	2.23683	15.1302	R1m58_K9me2_peak_389a
PS15m_ct11	325271	332343	7073	325656	203	50.4055	3.51011	49.3934	R1m58_K9me2_peak_389b
PS15m_ct11	325271	332343	7073	326128	163	30.0284	2.82185	29.1037	R1m58_K9me2_peak_389c
PS15m_ct11	325271	332343	7073	326829	198	47.6585	3.42408	46.6581	R1m58_K9me2_peak_389d
PS15m_ct11	325271	332343	7073	327209	268	90.5235	4.62853	89.3338	R1m58_K9me2_peak_389e
PS15m_ct11	325271	332343	7073	327606	332	136.734	5.72974	135.308	R1m58_K9me2_peak_389f
PS15m_ct11	325271	332343	7073	327916	380	174.961	6.55564	173.336	R1m58_K9me2_peak_389g
PS15m_ct11	325271	332343	7073	328345	406	196.785	7.00301	195.054	R1m58_K9me2_peak_389h
PS15m_ct11	325271	332343	7073	328679	255	81.8967	4.40484	80.747	R1m58_K9me2_peak_389i
PS15m_ct11	325271	332343	7073	329020	288	104.322	4.97265	103.065	R1m58_K9me2_peak_389j
PS15m_ct11	325271	332343	7073	329307	251	79.2991	4.33602	78.1611	R1m58_K9me2_peak_389k
PS15m_ct11	325271	332343	7073	329619	346	147.592	5.97063	146.11	R1m58_K9me2_peak_389l
PS15m_ct11	325271	332343	7073	330040	320	127.629	5.52326	126.252	R1m58_K9me2_peak_389m
PS15m_ct11	325271	332343	7073	330369	332	136.734	5.72974	135.308	R1m58_K9me2_peak_389n
PS15m_ct11	325271	332343	7073	330751	268	90.5235	4.62853	89.3338	R1m58_K9me2_peak_389o
PS15m_ct11	325271	332343	7073	331137	274	94.5975	4.73176	93.3884	R1m58_K9me2_peak_389p
PS15m_ct11	325271	332343	7073	331848	316	124.638	5.45443	123.276	R1m58_K9me2_peak_389q
PS15m_ct11	387106	392226	5121	387236	140	20.1573	2.4261	19.2774	R1m58_K9me2_peak_390a
PS15m_ct11	387106	392226	5121	387610	137	18.983	2.37449	18.1088	R1m58_K9me2_peak_390b
PS15m_ct11	387106	392226	5121	388461	193	44.9656	3.33804	43.9768	R1m58_K9me2_peak_390c
PS15m_ct11	387106	392226	5121	388795	271	92.5533	4.68014	91.354	R1m58_K9me2_peak_390d
PS15m_ct11	387106	392226	5121	389463	348	149.163	6.00504	147.673	R1m58_K9me2_peak_390e
PS15m_ct11	387106	392226	5121	389882	332	136.734	5.72974	135.308	R1m58_K9me2_peak_390f
PS15m_ct11	387106	392226	5121	390143	326	132.158	5.6265	130.756	R1m58_K9me2_peak_390g
PS15m_ct11	387106	392226	5121	390425	323	129.888	5.57488	128.498	R1m58_K9me2_peak_390h
PS15m_ct11	387106	392226	5121	390710	293	107.867	5.05869	106.592	R1m58_K9me2_peak_390i
PS15m_ct11	387106	392226	5121	391131	269	91.1985	4.64573	90.0056	R1m58_K9me2_peak_390j
PS15m_ct11	387106	392226	5121	391475	139	19.7628	2.4089	18.8848	R1m58_K9me2_peak_390k
PS15m_ct11	387106	392226	5121	391823	130	16.3525	2.25404	15.4913	R1m58_K9me2_peak_390l
PS15m_ct11	387106	392226	5121	392147	95	5.77449	1.65182	4.98005	R1m58_K9me2_peak_390m
PS15m_ct11	422930	423129	200	422986	84	3.47286	1.46255	2.70085	R1m58_K9me2_peak_391
PS15m_ct11	424166	453170	29005	424263	149	14.1217	1.9942	13.2735	R1m58_K9me2_peak_392a
PS15m_ct11	424166	453170	29005	424560	154	25.9895	2.66699	25.0826	R1m58_K9me2_peak_392b
PS15m_ct11	424166	453170	29005	424810	169	32.8396	2.92509	31.9028	R1m58_K9me2_peak_392c
PS15m_ct11	424166	453170	29005	425075	211	54.9102	3.64776	53.8791	R1m58_K9me2_peak_392d
PS15m_ct11	424166	453170	29005	425899	247	76.729	4.26719	75.6024	R1m58_K9me2_peak_392e
PS15m_ct11	424166	453170	29005	426219	436	222.859	7.5192	221.012	R1m58_K9me2_peak_392f
PS15m_ct11	424166	453170	29005	427238	677	460.613	11.6659	458.08	R1m58_K9me2_peak_392g
PS15m_ct11	424166	453170	29005	427545	461	245.272	7.94936	243.33	R1m58_K9me2_peak_392h
PS15m_ct11	424166	453170	29005	427979	484	266.411	8.34511	264.386	R1m58_K9me2_peak_392i
PS15m_ct11	424166	453170	29005	428373	409	199.351	7.05463	197.608	R1m58_K9me2_peak_392j
PS15m_ct11	424166	453170	29005	428788	674	457.392	11.6143	454.864	R1m58_K9me2_peak_392k
PS15m_ct11	424166	453170	29005	428989	678	461.688	11.6832	459.153	R1m58_K9me2_peak_392l
PS15m_ct11	424166	453170	29005	429626	351	151.529	6.05666	150.027	R1m58_K9me2_peak_392m
PS15m_ct11	424166	453170	29005	430026	323	129.888	5.57488	128.498	R1m58_K9me2_peak_392n
PS15m_ct11	424166	453170	29005	430379	312	121.667	5.38561	120.322	R1m58_K9me2_peak_392o
PS15m_ct11	424166	453170	29005	431049	407	197.639	7.02022	195.904	R1m58_K9me2_peak_392p
PS15m_ct11	424166	453170	29005	431406	295	109.295	5.0931	108.013	R1m58_K9me2_peak_392q
PS15m_ct11	424166	453170	29005	431690	224	62.5061	3.87144	61.4423	R1m58_K9me2_peak_392r
PS15m_ct11	424166	453170	29005	432023	196	46.5748	3.38966	45.579	R1m58_K9me2_peak_392s
PS15m_ct11	424166	453170	29005	432461	243	74.1867	4.19836	73.0715	R1m58_K9me2_peak_392t
PS15m_ct11	424166	453170	29005	432917	313	122.408	5.40281	121.058	R1m58_K9me2_peak_392u
PS15m_ct11	424166	453170	29005	433194	363	161.105	6.26313	159.552	R1m58_K9me2_peak_392v
PS15m_ct11	424166	453170	29005	433456	367	164.335	6.33196	162.765	R1m58_K9me2_peak_392w
PS15m_ct11	424166	453170	29005	433803	463	247.091	7.98378	245.142	R1m58_K9me2_peak_392x
PS15m_ct11	424166	453170	29005	434610	403	194.23	6.95139	192.511	R1m58_K9me2_peak_392y
PS15m_ct11	424166	453170	29005	435179	525	290.25	8.41533	288.142	R1m58_K9me2_peak_392z
PS15m_ct11	424166	453170	29005	435877	267	89.85	4.61132	88.6635	R1m58_K9me2_peak_392ba
PS15m_ct11	424166	453170	29005	436197	501	282.341	8.63762	280.259	R1m58_K9me2_peak_392bb
PS15m_ct11	424166	453170	29005	436494	303	115.066	5.23075	113.755	R1m58_K9me2_peak_392bc
PS15m_ct11	424166	453170	29005	436739	216	57.7921	3.73379	56.7486	R1m58_K9me2_peak_392bd
PS15m_ct11	424166	453170	29005	437566	501	282.341	8.63762	280.259	R1m58_K9me2_peak_392be
PS15m_ct11	424166	453170	29005	438603	199	48.2036	3.44128	47.2009	R1m58_K9me2_peak_392bf
PS15m_ct11	424166	453170	29005	438953	321	128.381	5.54046	126.999	R1m58_K9me2_peak_392bg
PS15m_ct11	424166	453170	29005	439396	410	200.208	7.07184	198.461	R1m58_K9me2_peak_392bh
PS15m_ct11	424166	453170	29005	439748	453	238.035	7.81171	236.123	R1m58_K9me2_peak_392bi
PS15m_ct11	424166	453170	29005	440008	320	127.629	5.52326	126.252	R1m58_K9me2_peak_392bj
PS15m_ct11	424166	453170	29005	440312	383	177.441	6.60726	175.804	R1m58_K9me2_peak_392bk
PS15m_ct11	424166	453170	29005	440703	369	165.957	6.36637	164.378	R1m58_K9me2_peak_392bl
PS15m_ct11	424166	453170	29005	441036	346	147.592	5.97063	146.11	R1m58_K9me2_peak_392bm
PS15m_ct11	424166	453170	29005	441638	460	244.364	7.93216	242.426	R1m58_K9me2_peak_392bn
PS15m_ct11	424166	453170	29005	442094	502	283.286	8.65483	281.201	R1m58_K9me2_peak_392bo
PS15m_ct11	424166	453170	29005	442651	491	272.94	8.46556	270.89	R1m58_K9me2_peak_392bp
PS15m_ct11	424166	453170	29005	443176	422	210.576	7.27831	208.783	R1m58_K9me2_peak_392bq
PS15m_ct11	424166	453170	29005	443592	519	299.48	8.94733	297.342	R1m58_K9me2_peak_392br
PS15m_ct11	424166	453170	29005	444203	397	189.147	6.84815	187.452	R1m58_K9me2_peak_392bs
PS15m_ct11	424166	453170	29005	444462	470	253.486	8.10422	251.511	R1m58_K9me2_peak_392bt
PS15m_ct11	424166	453170	29005	444722	428	215.816	7.38155	214	R1m58_K9me2_peak_392bu
PS15m_ct11	424166	453170	29005	445214	280	98.7281	4.835	97.4992	R1m58_K9me2_peak_392bv
PS15m_ct11	424166	453170	29005	445934	398	189.991	6.86536	188.293	R1m58_K9me2_peak_392bw
PS15m_ct11	424166	453170	29005	446402	397	189.147	6.84815	187.452	R1m58_K9me2_peak_392bx
PS15m_ct11	424166	453170	29005	446841	344	146.025	5.93621	144.551	R1m58_K9me2_peak_392by
PS15m_ct11	424166	453170	29005	447345	444	229.965	7.65685	228.088	R1m58_K9me2_peak_392bz
PS15m_ct11	424166	453170	29005	448267	160	28.6579	2.77023	27.7392	R1m58_K9me2_peak_392ca
PS15m_ct11	424166	453170	29005	448846	304	111.514	5.04605	110.221	R1m58_K9me2_peak_392cb
PS15m_ct11	424166	453170	29005	449190	323	129.888	5.57488	128.498	R1m58_K9me2_peak_392cc
PS15m_ct11	424166	453170	29005	449453	328	133.678	5.66091	132.268	R1m58_K9me2_peak_392cd
PS15m_ct11	424166	453170	29005	449832	242	73.5555	4.18116	72.4432	R1m58_K9me2_peak_392ce
PS15m_ct11	424166	453170	29005	450031	248	77.3689	4.2844	76.2395	R1m58_K9me2_peak_392cf
PS15m_ct11	424166	453170	29005	450540	101	7.25296	1.75505	6.44672	R1m58_K9me2_peak_392cg
PS15m_ct11	424166	453170	29005	450982	146	22.5872	2.52934	21.6959	R1m58_K9me2_peak_392ch
PS15m_ct11	424166	453170	29005	451383	146	22.5872	2.52934	21.6959	R1m58_K9me2_peak_392ci
PS15m_ct11	424166	453170	29005	451699	176	36.2342	3.04554	35.283	R1m58_K9me2_peak_392cj
PS15m_ct11	424166	453170	29005	452026	137	18.983	2.37449	18.1088	R1m58_K9me2_peak_392ck
PS15m_ct11	424166	453170	29005	452521	95	5.77449	1.65182	4.98005	R1m58_K9me2_peak_392cl
PS15m_ct11	424166	453170	29005	453021	119	12.5441	2.06477	11.7036	R1m58_K9me2_peak_392cm
PS15m_ct11	462429	462783	355	462564	96	5.63572	1.63454	4.84317	R1m58_K9me2_peak_393
PS15m_ct11	463005	463346	342	463117	179	25.9306	2.46047	25.0256	R1m58_K9me2_peak_394
PS15m_ct11	463611	467909	4299	463812	224	62.5061	3.87144	61.4423	R1m58_K9me2_peak_395a
PS15m_ct11	463611	467909	4299	464447	389	182.431	6.7105	180.769	R1m58_K9me2_peak_395b
PS15m_ct11	463611	467909	4299	465108	316	89.8654	3.97816	88.6789	R1m58_K9me2_peak_395c
PS15m_ct11	463611	467909	4299	465713	307	108.796	4.87402	107.518	R1m58_K9me2_peak_395d
PS15m_ct11	463611	467909	4299	466190	283	100.814	4.88662	99.5751	R1m58_K9me2_peak_395e
PS15m_ct11	463611	467909	4299	466688	170	33.3171	2.9423	32.3783	R1m58_K9me2_peak_395f
PS15m_ct11	463611	467909	4299	467325	497	147.264	4.16586	145.785	R1m58_K9me2_peak_395g
PS15m_ct11	463611	467909	4299	467496	551	215.632	5.48463	213.819	R1m58_K9me2_peak_395h
PS15m_ct11	468240	477216	8977	468448	119	12.5441	2.06477	11.7036	R1m58_K9me2_peak_396a
PS15m_ct11	468240	477216	8977	468733	201	49.3003	3.4757	48.2929	R1m58_K9me2_peak_396b
PS15m_ct11	468240	477216	8977	469050	213	56.0569	3.68217	55.0208	R1m58_K9me2_peak_396c
PS15m_ct11	468240	477216	8977	469628	560	339.513	9.6528	337.254	R1m58_K9me2_peak_396d
PS15m_ct11	468240	477216	8977	470007	369	91.7567	3.57855	90.5637	R1m58_K9me2_peak_396e
PS15m_ct11	468240	477216	8977	470399	496	142.421	4.05266	140.967	R1m58_K9me2_peak_396f
PS15m_ct11	468240	477216	8977	470645	345	92.5969	3.79833	91.3975	R1m58_K9me2_peak_396g
PS15m_ct11	468240	477216	8977	471140	360	158.694	6.21151	157.154	R1m58_K9me2_peak_396h
PS15m_ct11	468240	477216	8977	471371	380	174.961	6.55564	173.336	R1m58_K9me2_peak_396i
PS15m_ct11	468240	477216	8977	472062	313	96.5415	4.27209	95.3256	R1m58_K9me2_peak_396j
PS15m_ct11	468240	477216	8977	472645	316	124.638	5.45443	123.276	R1m58_K9me2_peak_396k
PS15m_ct11	468240	477216	8977	473166	292	107.155	5.04148	105.884	R1m58_K9me2_peak_396l
PS15m_ct11	468240	477216	8977	473607	183	39.748	3.16598	38.7817	R1m58_K9me2_peak_396m
PS15m_ct11	468240	477216	8977	474392	515	220.455	6.05756	218.619	R1m58_K9me2_peak_396n
PS15m_ct11	468240	477216	8977	474849	494	264.288	8.02525	262.273	R1m58_K9me2_peak_396o
PS15m_ct11	468240	477216	8977	475289	215	45.1921	3.11342	44.2031	R1m58_K9me2_peak_396p
PS15m_ct11	468240	477216	8977	475930	643	424.445	11.0809	421.98	R1m58_K9me2_peak_396q
PS15m_ct11	468240	477216	8977	476554	544	323.73	9.37749	321.519	R1m58_K9me2_peak_396r
PS15m_ct11	477498	490636	13139	478325	372	168.399	6.41799	166.807	R1m58_K9me2_peak_397a
PS15m_ct11	477498	490636	13139	478542	375	170.851	6.46961	169.247	R1m58_K9me2_peak_397b
PS15m_ct11	477498	490636	13139	479008	332	119.121	4.94686	117.791	R1m58_K9me2_peak_397c
PS15m_ct11	477498	490636	13139	479572	314	118.057	5.18203	116.73	R1m58_K9me2_peak_397d
PS15m_ct11	477498	490636	13139	480098	304	115.794	5.24796	114.479	R1m58_K9me2_peak_397e
PS15m_ct11	477498	490636	13139	480517	197	47.1156	3.40687	46.1174	R1m58_K9me2_peak_397f
PS15m_ct11	477498	490636	13139	480807	202	39.8003	2.97316	38.834	R1m58_K9me2_peak_397g
PS15m_ct11	477498	490636	13139	481142	423	97.2637	3.3816	96.0445	R1m58_K9me2_peak_397h
PS15m_ct11	477498	490636	13139	481393	537	225.592	5.93292	223.734	R1m58_K9me2_peak_397i
PS15m_ct11	477498	490636	13139	481964	455	239.838	7.84612	237.919	R1m58_K9me2_peak_397j
PS15m_ct11	477498	490636	13139	482441	588	367.606	10.1346	365.271	R1m58_K9me2_peak_397k
PS15m_ct11	477498	490636	13139	482825	364	161.91	6.28034	160.353	R1m58_K9me2_peak_397l
PS15m_ct11	477498	490636	13139	483135	487	269.204	8.39673	267.168	R1m58_K9me2_peak_397m
PS15m_ct11	477498	490636	13139	483509	350	150.739	6.03945	149.241	R1m58_K9me2_peak_397n
PS15m_ct11	477498	490636	13139	484037	409	199.351	7.05463	197.608	R1m58_K9me2_peak_397o
PS15m_ct11	477498	490636	13139	484870	146	22.5872	2.52934	21.6959	R1m58_K9me2_peak_397p
PS15m_ct11	477498	490636	13139	484927	151	24.6924	2.61537	23.7914	R1m58_K9me2_peak_397q
PS15m_ct11	477498	490636	13139	485189	209	53.7716	3.61335	52.7453	R1m58_K9me2_peak_397r
PS15m_ct11	477498	490636	13139	485701	383	177.441	6.60726	175.804	R1m58_K9me2_peak_397s
PS15m_ct11	477498	490636	13139	485925	499	280.454	8.60321	278.378	R1m58_K9me2_peak_397t
PS15m_ct11	477498	490636	13139	486154	272	93.2331	4.69735	92.0305	R1m58_K9me2_peak_397u
PS15m_ct11	477498	490636	13139	486807	336	120.127	4.93078	118.793	R1m58_K9me2_peak_397v
PS15m_ct11	477498	490636	13139	487268	190	37.2827	2.95819	36.3272	R1m58_K9me2_peak_397w
PS15m_ct11	477498	490636	13139	487989	255	81.8967	4.40484	80.747	R1m58_K9me2_peak_397x
PS15m_ct11	477498	490636	13139	488287	200	48.7509	3.45849	47.7458	R1m58_K9me2_peak_397y
PS15m_ct11	477498	490636	13139	488951	160	28.6579	2.77023	27.7392	R1m58_K9me2_peak_397z
PS15m_ct11	477498	490636	13139	489488	113	10.6447	1.96153	9.81553	R1m58_K9me2_peak_397ba
PS15m_ct11	477498	490636	13139	489836	125	14.5706	2.16801	13.7188	R1m58_K9me2_peak_397bb
PS15m_ct11	477498	490636	13139	490090	126	14.9203	2.18521	14.0666	R1m58_K9me2_peak_397bc
PS15m_ct11	477498	490636	13139	490430	82	3.1144	1.42813	2.3466	R1m58_K9me2_peak_397bd
PS15m_ct11	491154	491501	348	491254	98	6.49483	1.70343	5.69447	R1m58_K9me2_peak_398
PS15m_ct11	532052	532616	565	532218	120	10.286	1.89419	9.46039	R1m58_K9me2_peak_399a
PS15m_ct11	532052	532616	565	532465	90	4.06589	1.50554	3.28761	R1m58_K9me2_peak_399b
PS15m_ct11	532799	533371	573	532928	102	7.5139	1.77226	6.70573	R1m58_K9me2_peak_400a
PS15m_ct11	532799	533371	573	533134	120	12.8731	2.08198	12.0307	R1m58_K9me2_peak_400b
PS15m_ct11	533882	554891	21010	534203	115	11.2633	1.99594	10.4304	R1m58_K9me2_peak_401a
PS15m_ct11	533882	554891	21010	534789	232	67.343	4.00909	66.2582	R1m58_K9me2_peak_401b
PS15m_ct11	533882	554891	21010	535087	226	63.704	3.90586	62.635	R1m58_K9me2_peak_401c
PS15m_ct11	533882	554891	21010	535481	326	132.158	5.6265	130.756	R1m58_K9me2_peak_401d
PS15m_ct11	533882	554891	21010	535720	390	183.267	6.72771	181.601	R1m58_K9me2_peak_401e
PS15m_ct11	533882	554891	21010	536187	391	184.104	6.74491	182.433	R1m58_K9me2_peak_401f
PS15m_ct11	533882	554891	21010	536512	340	142.908	5.86739	141.45	R1m58_K9me2_peak_401g
PS15m_ct11	533882	554891	21010	537055	321	128.381	5.54046	126.999	R1m58_K9me2_peak_401h
PS15m_ct11	533882	554891	21010	537633	508	288.973	8.75806	286.869	R1m58_K9me2_peak_401i
PS15m_ct11	533882	554891	21010	538011	469	252.57	8.08701	250.598	R1m58_K9me2_peak_401j
PS15m_ct11	533882	554891	21010	539116	560	339.513	9.6528	337.254	R1m58_K9me2_peak_401k
PS15m_ct11	533882	554891	21010	539660	495	276.69	8.53438	274.627	R1m58_K9me2_peak_401l
PS15m_ct11	533882	554891	21010	540115	500	281.397	8.62041	279.318	R1m58_K9me2_peak_401m
PS15m_ct11	533882	554891	21010	540499	619	399.381	10.668	396.969	R1m58_K9me2_peak_401n
PS15m_ct11	533882	554891	21010	540835	621	393.1	10.3495	390.704	R1m58_K9me2_peak_401o
PS15m_ct11	533882	554891	21010	541597	394	186.62	6.79653	184.938	R1m58_K9me2_peak_401p
PS15m_ct11	533882	554891	21010	541856	692	476.807	11.924	474.244	R1m58_K9me2_peak_401q
PS15m_ct11	533882	554891	21010	542397	271	92.5533	4.68014	91.354	R1m58_K9me2_peak_401r
PS15m_ct11	533882	554891	21010	542822	354	153.907	6.10828	152.391	R1m58_K9me2_peak_401s
PS15m_ct11	533882	554891	21010	543538	385	179.1	6.64168	177.454	R1m58_K9me2_peak_401t
PS15m_ct11	533882	554891	21010	543922	406	196.785	7.00301	195.054	R1m58_K9me2_peak_401u
PS15m_ct11	533882	554891	21010	544247	453	238.035	7.81171	236.123	R1m58_K9me2_peak_401v
PS15m_ct11	533882	554891	21010	544778	426	214.066	7.34714	212.257	R1m58_K9me2_peak_401w
PS15m_ct11	533882	554891	21010	545354	377	172.492	6.50402	170.879	R1m58_K9me2_peak_401x
PS15m_ct11	533882	554891	21010	545802	360	158.694	6.21151	157.154	R1m58_K9me2_peak_401y
PS15m_ct11	533882	554891	21010	546086	356	155.498	6.14269	153.974	R1m58_K9me2_peak_401z
PS15m_ct11	533882	554891	21010	546661	426	214.066	7.34714	212.257	R1m58_K9me2_peak_401ba
PS15m_ct11	533882	554891	21010	547381	366	163.525	6.31475	161.96	R1m58_K9me2_peak_401bb
PS15m_ct11	533882	554891	21010	548058	198	47.6585	3.42408	46.6581	R1m58_K9me2_peak_401bc
PS15m_ct11	533882	554891	21010	548753	222	61.3159	3.83703	60.2574	R1m58_K9me2_peak_401bd
PS15m_ct11	533882	554891	21010	549017	233	67.956	4.0263	66.8686	R1m58_K9me2_peak_401be
PS15m_ct11	533882	554891	21010	549346	350	150.739	6.03945	149.241	R1m58_K9me2_peak_401bf
PS15m_ct11	533882	554891	21010	549747	366	163.525	6.31475	161.96	R1m58_K9me2_peak_401bg
PS15m_ct11	533882	554891	21010	550216	296	110.011	5.1103	108.726	R1m58_K9me2_peak_401bh
PS15m_ct11	533882	554891	21010	550637	246	76.0908	4.24998	74.9671	R1m58_K9me2_peak_401bi
PS15m_ct11	533882	554891	21010	550805	287	103.617	4.95545	102.364	R1m58_K9me2_peak_401bj
PS15m_ct11	533882	554891	21010	551377	274	94.5975	4.73176	93.3884	R1m58_K9me2_peak_401bk
PS15m_ct11	533882	554891	21010	551602	282	100.117	4.86941	98.8816	R1m58_K9me2_peak_401bl
PS15m_ct11	533882	554891	21010	552088	174	35.252	3.01112	34.305	R1m58_K9me2_peak_401bm
PS15m_ct11	533882	554891	21010	552841	119	12.5441	2.06477	11.7036	R1m58_K9me2_peak_401bn
PS15m_ct11	533882	554891	21010	553050	150	24.2656	2.59817	23.3666	R1m58_K9me2_peak_401bo
PS15m_ct11	533882	554891	21010	553550	98	6.49483	1.70343	5.69447	R1m58_K9me2_peak_401bp
PS15m_ct11	533882	554891	21010	553954	111	10.0409	1.92712	9.21554	R1m58_K9me2_peak_401bq
PS15m_ct11	533882	554891	21010	554310	138	19.3714	2.39169	18.4953	R1m58_K9me2_peak_401br
PS15m_ct11	533882	554891	21010	554617	86	3.85027	1.49696	3.07408	R1m58_K9me2_peak_401bs
PS15m_ct11	555369	555568	200	555554	93	5.31575	1.6174	4.52531	R1m58_K9me2_peak_402
PS15m_ct11	555851	556073	223	555957	97	6.25047	1.68623	5.45209	R1m58_K9me2_peak_403
PS15m_ct11	570342	570832	491	570441	93	5.31575	1.6174	4.52531	R1m58_K9me2_peak_404a
PS15m_ct11	570342	570832	491	570708	84	3.47286	1.46255	2.70085	R1m58_K9me2_peak_404b
PS15m_ct11	571110	581878	10769	571287	153	25.5543	2.64979	24.6494	R1m58_K9me2_peak_405a
PS15m_ct11	571110	581878	10769	571661	164	30.4905	2.83906	29.5637	R1m58_K9me2_peak_405b
PS15m_ct11	571110	581878	10769	572165	273	93.9145	4.71456	92.7087	R1m58_K9me2_peak_405c
PS15m_ct11	571110	581878	10769	572519	240	72.2986	4.14675	71.1918	R1m58_K9me2_peak_405d
PS15m_ct11	571110	581878	10769	572901	287	103.617	4.95545	102.364	R1m58_K9me2_peak_405e
PS15m_ct11	571110	581878	10769	573169	261	85.8437	4.50808	84.6758	R1m58_K9me2_peak_405f
PS15m_ct11	571110	581878	10769	573533	389	182.431	6.7105	180.769	R1m58_K9me2_peak_405g
PS15m_ct11	571110	581878	10769	573955	305	116.523	5.26516	115.204	R1m58_K9me2_peak_405h
PS15m_ct11	571110	581878	10769	574470	452	237.134	7.79451	235.226	R1m58_K9me2_peak_405i
PS15m_ct11	571110	581878	10769	574728	360	158.694	6.21151	157.154	R1m58_K9me2_peak_405j
PS15m_ct11	571110	581878	10769	575269	355	154.702	6.12548	153.182	R1m58_K9me2_peak_405k
PS15m_ct11	571110	581878	10769	575677	295	109.295	5.0931	108.013	R1m58_K9me2_peak_405l
PS15m_ct11	571110	581878	10769	575979	302	114.34	5.21354	113.032	R1m58_K9me2_peak_405m
PS15m_ct11	571110	581878	10769	576425	329	134.44	5.67812	133.026	R1m58_K9me2_peak_405n
PS15m_ct11	571110	581878	10769	576854	224	62.5061	3.87144	61.4423	R1m58_K9me2_peak_405o
PS15m_ct11	571110	581878	10769	577263	299	112.169	5.16192	110.873	R1m58_K9me2_peak_405p
PS15m_ct11	571110	581878	10769	577538	267	89.85	4.61132	88.6635	R1m58_K9me2_peak_405q
PS15m_ct11	571110	581878	10769	578001	342	144.464	5.9018	142.998	R1m58_K9me2_peak_405r
PS15m_ct11	571110	581878	10769	578258	264	87.8395	4.5597	86.6624	R1m58_K9me2_peak_405s
PS15m_ct11	571110	581878	10769	578570	282	100.117	4.86941	98.8816	R1m58_K9me2_peak_405t
PS15m_ct11	571110	581878	10769	579025	261	85.8437	4.50808	84.6758	R1m58_K9me2_peak_405u
PS15m_ct11	571110	581878	10769	579342	314	123.15	5.42002	121.796	R1m58_K9me2_peak_405v
PS15m_ct11	571110	581878	10769	579918	254	81.2448	4.38764	80.098	R1m58_K9me2_peak_405w
PS15m_ct11	571110	581878	10769	580349	179	37.7258	3.09715	36.7682	R1m58_K9me2_peak_405x
PS15m_ct11	571110	581878	10769	581198	133	17.4608	2.30566	16.5941	R1m58_K9me2_peak_405y
PS15m_ct11	571110	581878	10769	581523	144	21.7654	2.49493	20.8779	R1m58_K9me2_peak_405z
PS15m_ct11	635100	644419	9320	635164	85	3.65922	1.47975	2.88512	R1m58_K9me2_peak_406a
PS15m_ct11	635100	644419	9320	635524	200	48.7509	3.45849	47.7458	R1m58_K9me2_peak_406b
PS15m_ct11	635100	644419	9320	635999	354	153.907	6.10828	152.391	R1m58_K9me2_peak_406c
PS15m_ct11	635100	644419	9320	636787	302	114.34	5.21354	113.032	R1m58_K9me2_peak_406d
PS15m_ct11	635100	644419	9320	637256	320	127.629	5.52326	126.252	R1m58_K9me2_peak_406e
PS15m_ct11	635100	644419	9320	637725	286	102.914	4.93824	101.665	R1m58_K9me2_peak_406f
PS15m_ct11	635100	644419	9320	637970	335	139.039	5.78135	137.602	R1m58_K9me2_peak_406g
PS15m_ct11	635100	644419	9320	638538	316	124.638	5.45443	123.276	R1m58_K9me2_peak_406h
PS15m_ct11	635100	644419	9320	639137	287	103.617	4.95545	102.364	R1m58_K9me2_peak_406i
PS15m_ct11	635100	644419	9320	639713	213	56.0569	3.68217	55.0208	R1m58_K9me2_peak_406j
PS15m_ct11	635100	644419	9320	639973	207	52.6413	3.57893	51.6197	R1m58_K9me2_peak_406k
PS15m_ct11	635100	644419	9320	640388	332	136.734	5.72974	135.308	R1m58_K9me2_peak_406l
PS15m_ct11	635100	644419	9320	640685	318	126.131	5.48885	124.761	R1m58_K9me2_peak_406m
PS15m_ct11	635100	644419	9320	641212	348	149.163	6.00504	147.673	R1m58_K9me2_peak_406n
PS15m_ct11	635100	644419	9320	641738	368	165.145	6.34917	163.571	R1m58_K9me2_peak_406o
PS15m_ct11	635100	644419	9320	642195	393	185.78	6.77933	184.102	R1m58_K9me2_peak_406p
PS15m_ct11	635100	644419	9320	642699	326	132.158	5.6265	130.756	R1m58_K9me2_peak_406q
PS15m_ct11	635100	644419	9320	643061	283	100.814	4.88662	99.5751	R1m58_K9me2_peak_406r
PS15m_ct11	635100	644419	9320	643506	219	59.5452	3.78541	58.4942	R1m58_K9me2_peak_406s
PS15m_ct11	635100	644419	9320	643908	128	15.6298	2.21963	14.7724	R1m58_K9me2_peak_406t
PS15m_ct11	635100	644419	9320	644233	144	21.7654	2.49493	20.8779	R1m58_K9me2_peak_406u
PS15m_ct11	645281	645504	224	645428	104	8.04792	1.80667	7.23591	R1m58_K9me2_peak_407
PS15m_ct11	646520	646730	211	646702	117	10.6966	1.94121	9.8674	R1m58_K9me2_peak_408
PS15m_ct11	662396	663664	1269	662641	189	36.7443	2.93957	35.7909	R1m58_K9me2_peak_409a
PS15m_ct11	662396	663664	1269	663074	246	76.0908	4.24998	74.9671	R1m58_K9me2_peak_409b
PS15m_ct11	662396	663664	1269	663386	191	43.904	3.30363	42.9197	R1m58_K9me2_peak_409c
PS15m_ct11	663902	693966	30065	664153	212	55.4826	3.66497	54.449	R1m58_K9me2_peak_410a
PS15m_ct11	663902	693966	30065	664862	388	146.673	5.24347	145.198	R1m58_K9me2_peak_410b
PS15m_ct11	663902	693966	30065	665541	242	73.5555	4.18116	72.4432	R1m58_K9me2_peak_410c
PS15m_ct11	663902	693966	30065	666096	235	69.1877	4.06071	68.0948	R1m58_K9me2_peak_410d
PS15m_ct11	663902	693966	30065	666575	385	179.1	6.64168	177.454	R1m58_K9me2_peak_410e
PS15m_ct11	663902	693966	30065	666973	349	149.951	6.02224	148.456	R1m58_K9me2_peak_410f
PS15m_ct11	663902	693966	30065	667430	229	65.5151	3.95747	64.4381	R1m58_K9me2_peak_410g
PS15m_ct11	663902	693966	30065	668197	570	349.478	9.82486	347.191	R1m58_K9me2_peak_410h
PS15m_ct11	663902	693966	30065	669003	223	61.9101	3.85424	60.8489	R1m58_K9me2_peak_410i
PS15m_ct11	663902	693966	30065	669277	213	56.0569	3.68217	55.0208	R1m58_K9me2_peak_410j
PS15m_ct11	663902	693966	30065	670022	193	44.9656	3.33804	43.9768	R1m58_K9me2_peak_410k
PS15m_ct11	663902	693966	30065	670910	388	150.607	5.39335	149.113	R1m58_K9me2_peak_410l
PS15m_ct11	663902	693966	30065	671515	221	60.7237	3.81982	59.6677	R1m58_K9me2_peak_410m
PS15m_ct11	663902	693966	30065	672013	213	56.0569	3.68217	55.0208	R1m58_K9me2_peak_410n
PS15m_ct11	663902	693966	30065	672520	361	149.762	5.79154	148.271	R1m58_K9me2_peak_410o
PS15m_ct11	663902	693966	30065	672910	342	144.464	5.9018	142.998	R1m58_K9me2_peak_410p
PS15m_ct11	663902	693966	30065	673699	533	262.281	7.19132	260.273	R1m58_K9me2_peak_410q
PS15m_ct11	663902	693966	30065	674122	1088	732.426	11.5708	729.534	R1m58_K9me2_peak_410r
PS15m_ct11	663902	693966	30065	674942	247	76.729	4.26719	75.6024	R1m58_K9me2_peak_410s
PS15m_ct11	663902	693966	30065	675233	218	58.9589	3.7682	57.9104	R1m58_K9me2_peak_410t
PS15m_ct11	663902	693966	30065	675892	280	98.7281	4.835	97.4992	R1m58_K9me2_peak_410u
PS15m_ct11	663902	693966	30065	676669	395	146.633	5.14712	145.159	R1m58_K9me2_peak_410v
PS15m_ct11	663902	693966	30065	677378	194	45.4998	3.35525	44.5086	R1m58_K9me2_peak_410w
PS15m_ct11	663902	693966	30065	677889	228	64.9095	3.94027	63.8352	R1m58_K9me2_peak_410x
PS15m_ct11	663902	693966	30065	678195	189	42.8513	3.26922	41.8715	R1m58_K9me2_peak_410y
PS15m_ct11	663902	693966	30065	678637	184	40.2594	3.18319	39.2909	R1m58_K9me2_peak_410z
PS15m_ct11	663902	693966	30065	678959	238	71.0488	4.11233	69.9475	R1m58_K9me2_peak_410ba
PS15m_ct11	663902	693966	30065	679372	311	120.928	5.3684	119.586	R1m58_K9me2_peak_410bb
PS15m_ct11	663902	693966	30065	679947	186	41.2893	3.2176	40.3163	R1m58_K9me2_peak_410bc
PS15m_ct11	663902	693966	30065	680349	359	157.894	6.19431	156.357	R1m58_K9me2_peak_410bd
PS15m_ct11	663902	693966	30065	680580	428	215.816	7.38155	214	R1m58_K9me2_peak_410be
PS15m_ct11	663902	693966	30065	681090	416	205.373	7.17507	203.603	R1m58_K9me2_peak_410bf
PS15m_ct11	663902	693966	30065	681271	401	192.531	6.91698	190.82	R1m58_K9me2_peak_410bg
PS15m_ct11	663902	693966	30065	681638	454	238.936	7.82892	237.02	R1m58_K9me2_peak_410bh
PS15m_ct11	663902	693966	30065	682670	334	138.27	5.76415	136.836	R1m58_K9me2_peak_410bi
PS15m_ct11	663902	693966	30065	682817	339	142.132	5.85018	140.678	R1m58_K9me2_peak_410bj
PS15m_ct11	663902	693966	30065	683356	922	734.98	15.6258	732.085	R1m58_K9me2_peak_410bk
PS15m_ct11	663902	693966	30065	684205	729	517.349	12.5607	514.714	R1m58_K9me2_peak_410bl
PS15m_ct11	663902	693966	30065	684807	730	518.456	12.5779	515.819	R1m58_K9me2_peak_410bm
PS15m_ct11	663902	693966	30065	685213	1327	1258.78	22.6137	1255.53	R1m58_K9me2_peak_410bn
PS15m_ct11	663902	693966	30065	685526	901	715.909	15.5202	713.033	R1m58_K9me2_peak_410bo
PS15m_ct11	663902	693966	30065	686642	450	235.336	7.76009	233.436	R1m58_K9me2_peak_410bp
PS15m_ct11	663902	693966	30065	686958	516	296.604	8.89572	294.476	R1m58_K9me2_peak_410bq
PS15m_ct11	663902	693966	30065	687585	317	125.383	5.47164	124.018	R1m58_K9me2_peak_410br
PS15m_ct11	663902	693966	30065	688062	303	115.066	5.23075	113.755	R1m58_K9me2_peak_410bs
PS15m_ct11	663902	693966	30065	689277	443	229.074	7.63965	227.2	R1m58_K9me2_peak_410bt
PS15m_ct11	663902	693966	30065	689932	344	146.025	5.93621	144.551	R1m58_K9me2_peak_410bu
PS15m_ct11	663902	693966	30065	690195	471	254.403	8.12143	252.425	R1m58_K9me2_peak_410bv
PS15m_ct11	663902	693966	30065	690544	391	184.104	6.74491	182.433	R1m58_K9me2_peak_410bw
PS15m_ct11	663902	693966	30065	690846	383	177.441	6.60726	175.804	R1m58_K9me2_peak_410bx
PS15m_ct11	663902	693966	30065	691209	452	237.134	7.79451	235.226	R1m58_K9me2_peak_410by
PS15m_ct11	663902	693966	30065	691525	396	188.304	6.83095	186.613	R1m58_K9me2_peak_410bz
PS15m_ct11	663902	693966	30065	692137	167	31.8923	2.89068	30.9596	R1m58_K9me2_peak_410ca
PS15m_ct11	663902	693966	30065	692898	268	90.5235	4.62853	89.3338	R1m58_K9me2_peak_410cb
PS15m_ct11	663902	693966	30065	693438	96	6.01035	1.66902	5.21393	R1m58_K9me2_peak_410cc
PS15m_ct11	737630	737918	289	737772	92	5.09294	1.6002	4.30451	R1m58_K9me2_peak_411
PS15m_ct11	738498	738881	384	738610	124	14.2242	2.1508	13.3743	R1m58_K9me2_peak_412
PS15m_ct11	739102	742842	3741	739277	155	26.4274	2.6842	25.5185	R1m58_K9me2_peak_413a
PS15m_ct11	739102	742842	3741	739979	182	39.2389	3.14877	38.2748	R1m58_K9me2_peak_413b
PS15m_ct11	739102	742842	3741	740391	239	71.6728	4.12954	70.5688	R1m58_K9me2_peak_413c
PS15m_ct11	739102	742842	3741	740610	253	80.5945	4.37043	79.4507	R1m58_K9me2_peak_413d
PS15m_ct11	739102	742842	3741	740930	217	58.3745	3.751	57.3285	R1m58_K9me2_peak_413e
PS15m_ct11	739102	742842	3741	741417	270	91.8751	4.66294	90.679	R1m58_K9me2_peak_413f
PS15m_ct11	739102	742842	3741	741915	246	76.0908	4.24998	74.9671	R1m58_K9me2_peak_413g
PS15m_ct11	739102	742842	3741	742404	282	100.117	4.86941	98.8816	R1m58_K9me2_peak_413h
PS15m_ct11	743000	759890	16891	743560	275	95.282	4.74897	94.0697	R1m58_K9me2_peak_414a
PS15m_ct11	743000	759890	16891	744616	168	32.3647	2.90788	31.4299	R1m58_K9me2_peak_414b
PS15m_ct11	743000	759890	16891	744779	165	30.9552	2.85626	30.0264	R1m58_K9me2_peak_414c
PS15m_ct11	743000	759890	16891	745330	176	36.2342	3.04554	35.283	R1m58_K9me2_peak_414d
PS15m_ct11	743000	759890	16891	745829	229	65.5151	3.95747	64.4381	R1m58_K9me2_peak_414e
PS15m_ct11	743000	759890	16891	746313	336	139.811	5.79856	138.369	R1m58_K9me2_peak_414f
PS15m_ct11	743000	759890	16891	746738	216	57.7921	3.73379	56.7486	R1m58_K9me2_peak_414g
PS15m_ct11	743000	759890	16891	747091	298	111.448	5.14472	110.156	R1m58_K9me2_peak_414h
PS15m_ct11	743000	759890	16891	747334	195	46.0362	3.37246	45.0427	R1m58_K9me2_peak_414i
PS15m_ct11	743000	759890	16891	748204	225	63.1041	3.88865	62.0377	R1m58_K9me2_peak_414j
PS15m_ct11	743000	759890	16891	748302	222	61.3159	3.83703	60.2574	R1m58_K9me2_peak_414k
PS15m_ct11	743000	759890	16891	748933	291	106.444	5.02427	105.177	R1m58_K9me2_peak_414l
PS15m_ct11	743000	759890	16891	749409	533	312.997	9.18822	310.818	R1m58_K9me2_peak_414m
PS15m_ct11	743000	759890	16891	749804	652	433.945	11.2358	431.461	R1m58_K9me2_peak_414n
PS15m_ct11	743000	759890	16891	750427	509	289.924	8.77527	287.817	R1m58_K9me2_peak_414o
PS15m_ct11	743000	759890	16891	750924	398	189.991	6.86536	188.293	R1m58_K9me2_peak_414p
PS15m_ct11	743000	759890	16891	751191	448	233.542	7.72568	231.649	R1m58_K9me2_peak_414q
PS15m_ct11	743000	759890	16891	751817	404	195.08	6.9686	193.357	R1m58_K9me2_peak_414r
PS15m_ct11	743000	759890	16891	752399	264	87.8395	4.5597	86.6624	R1m58_K9me2_peak_414s
PS15m_ct11	743000	759890	16891	752629	400	191.683	6.89977	189.977	R1m58_K9me2_peak_414t
PS15m_ct11	743000	759890	16891	753216	576	338.852	9.23127	336.595	R1m58_K9me2_peak_414u
PS15m_ct11	743000	759890	16891	754114	251	79.2991	4.33602	78.1611	R1m58_K9me2_peak_414v
PS15m_ct11	743000	759890	16891	754700	449	234.439	7.74289	232.542	R1m58_K9me2_peak_414w
PS15m_ct11	743000	759890	16891	755645	568	347.479	9.79045	345.197	R1m58_K9me2_peak_414x
PS15m_ct11	743000	759890	16891	756195	496	277.63	8.55159	275.563	R1m58_K9me2_peak_414y
PS15m_ct11	743000	759890	16891	756908	457	241.646	7.88054	239.719	R1m58_K9me2_peak_414z
PS15m_ct11	743000	759890	16891	757238	311	120.928	5.3684	119.586	R1m58_K9me2_peak_414ba
PS15m_ct11	743000	759890	16891	757712	420	208.838	7.2439	207.052	R1m58_K9me2_peak_414bb
PS15m_ct11	743000	759890	16891	757995	616	396.276	10.6164	393.872	R1m58_K9me2_peak_414bc
PS15m_ct11	743000	759890	16891	758444	297	110.729	5.12751	109.44	R1m58_K9me2_peak_414bd
PS15m_ct11	743000	759890	16891	758802	236	69.8062	4.07792	68.7105	R1m58_K9me2_peak_414be
PS15m_ct11	743000	759890	16891	759257	142	20.9554	2.46052	20.0717	R1m58_K9me2_peak_414bf
PS15m_ct11	743000	759890	16891	759717	128	15.6298	2.21963	14.7724	R1m58_K9me2_peak_414bg
PS15m_ct11	832120	853569	21450	832427	143	21.3589	2.47772	20.4733	R1m58_K9me2_peak_415a
PS15m_ct11	832120	853569	21450	832952	159	28.2064	2.75303	27.2897	R1m58_K9me2_peak_415b
PS15m_ct11	832120	853569	21450	833342	148	23.4207	2.56376	22.5255	R1m58_K9me2_peak_415c
PS15m_ct11	832120	853569	21450	833852	230	66.1225	3.97468	65.0429	R1m58_K9me2_peak_415d
PS15m_ct11	832120	853569	21450	834417	200	48.7509	3.45849	47.7458	R1m58_K9me2_peak_415e
PS15m_ct11	832120	853569	21450	834710	224	62.5061	3.87144	61.4423	R1m58_K9me2_peak_415f
PS15m_ct11	832120	853569	21450	835001	229	65.5151	3.95747	64.4381	R1m58_K9me2_peak_415g
PS15m_ct11	832120	853569	21450	835465	314	123.15	5.42002	121.796	R1m58_K9me2_peak_415h
PS15m_ct11	832120	853569	21450	835900	259	84.5213	4.47367	83.3596	R1m58_K9me2_peak_415i
PS15m_ct11	832120	853569	21450	836203	332	136.734	5.72974	135.308	R1m58_K9me2_peak_415j
PS15m_ct11	832120	853569	21450	836522	400	191.683	6.89977	189.977	R1m58_K9me2_peak_415k
PS15m_ct11	832120	853569	21450	836984	466	249.826	8.03539	247.866	R1m58_K9me2_peak_415l
PS15m_ct11	832120	853569	21450	837328	615	395.243	10.5992	392.841	R1m58_K9me2_peak_415m
PS15m_ct11	832120	853569	21450	837567	491	272.94	8.46556	270.89	R1m58_K9me2_peak_415n
PS15m_ct11	832120	853569	21450	838091	284	101.513	4.90383	100.27	R1m58_K9me2_peak_415o
PS15m_ct11	832120	853569	21450	838413	240	72.2986	4.14675	71.1918	R1m58_K9me2_peak_415p
PS15m_ct11	832120	853569	21450	839033	142	20.9554	2.46052	20.0717	R1m58_K9me2_peak_415q
PS15m_ct11	832120	853569	21450	839275	245	75.4543	4.23278	74.3335	R1m58_K9me2_peak_415r
PS15m_ct11	832120	853569	21450	839610	212	55.4826	3.66497	54.449	R1m58_K9me2_peak_415s
PS15m_ct11	832120	853569	21450	839937	275	95.282	4.74897	94.0697	R1m58_K9me2_peak_415t
PS15m_ct11	832120	853569	21450	840391	209	53.7716	3.61335	52.7453	R1m58_K9me2_peak_415u
PS15m_ct11	832120	853569	21450	840667	177	36.729	3.06274	35.7757	R1m58_K9me2_peak_415v
PS15m_ct11	832120	853569	21450	841103	310	120.191	5.35119	118.853	R1m58_K9me2_peak_415w
PS15m_ct11	832120	853569	21450	841419	325	131.4	5.60929	130.002	R1m58_K9me2_peak_415x
PS15m_ct11	832120	853569	21450	841946	442	228.183	7.62244	226.313	R1m58_K9me2_peak_415y
PS15m_ct11	832120	853569	21450	843176	781	244.136	4.40285	242.201	R1m58_K9me2_peak_415z
PS15m_ct11	832120	853569	21450	844486	1341	891.085	11.3566	888.049	R1m58_K9me2_peak_415ba
PS15m_ct11	832120	853569	21450	844857	262	86.5073	4.52529	85.3363	R1m58_K9me2_peak_415bb
PS15m_ct11	832120	853569	21450	845422	393	185.78	6.77933	184.102	R1m58_K9me2_peak_415bc
PS15m_ct11	832120	853569	21450	846460	293	107.867	5.05869	106.592	R1m58_K9me2_peak_415bd
PS15m_ct11	832120	853569	21450	846882	297	110.729	5.12751	109.44	R1m58_K9me2_peak_415be
PS15m_ct11	832120	853569	21450	847411	292	107.155	5.04148	105.884	R1m58_K9me2_peak_415bf
PS15m_ct11	832120	853569	21450	847791	348	149.163	6.00504	147.673	R1m58_K9me2_peak_415bg
PS15m_ct11	832120	853569	21450	848060	262	86.5073	4.52529	85.3363	R1m58_K9me2_peak_415bh
PS15m_ct11	832120	853569	21450	848363	227	64.3058	3.92306	63.2341	R1m58_K9me2_peak_415bi
PS15m_ct11	832120	853569	21450	848984	393	185.78	6.77933	184.102	R1m58_K9me2_peak_415bj
PS15m_ct11	832120	853569	21450	849538	293	107.867	5.05869	106.592	R1m58_K9me2_peak_415bk
PS15m_ct11	832120	853569	21450	850124	302	114.34	5.21354	113.032	R1m58_K9me2_peak_415bl
PS15m_ct11	832120	853569	21450	850597	489	271.07	8.43114	269.028	R1m58_K9me2_peak_415bm
PS15m_ct11	832120	853569	21450	850922	372	168.399	6.41799	166.807	R1m58_K9me2_peak_415bn
PS15m_ct11	832120	853569	21450	851256	349	149.951	6.02224	148.456	R1m58_K9me2_peak_415bo
PS15m_ct11	832120	853569	21450	851769	341	143.685	5.88459	142.223	R1m58_K9me2_peak_415bp
PS15m_ct11	832120	853569	21450	852474	204	50.9613	3.52731	49.9469	R1m58_K9me2_peak_415bq
PS15m_ct11	832120	853569	21450	852769	206	52.0792	3.56173	51.06	R1m58_K9me2_peak_415br
PS15m_ct11	832120	853569	21450	853420	141	20.5548	2.44331	19.6731	R1m58_K9me2_peak_415bs
PS15m_ct11	929656	932858	3203	929939	152	25.122	2.63258	24.219	R1m58_K9me2_peak_416a
PS15m_ct11	929656	932858	3203	930511	168	32.3647	2.90788	31.4299	R1m58_K9me2_peak_416b
PS15m_ct11	929656	932858	3203	930638	167	31.8923	2.89068	30.9596	R1m58_K9me2_peak_416c
PS15m_ct11	929656	932858	3203	930824	176	36.2342	3.04554	35.283	R1m58_K9me2_peak_416d
PS15m_ct11	929656	932858	3203	931588	253	80.5945	4.37043	79.4507	R1m58_K9me2_peak_416e
PS15m_ct11	929656	932858	3203	931930	272	93.2331	4.69735	92.0305	R1m58_K9me2_peak_416f
PS15m_ct11	929656	932858	3203	932384	146	22.5872	2.52934	21.6959	R1m58_K9me2_peak_416g
PS15m_ct11	993605	1006939	13335	993732	167	15.2281	1.97223	14.3742	R1m58_K9me2_peak_417a
PS15m_ct11	993605	1006939	13335	993948	174	27.8643	2.5997	26.9495	R1m58_K9me2_peak_417b
PS15m_ct11	993605	1006939	13335	994432	310	120.191	5.35119	118.853	R1m58_K9me2_peak_417c
PS15m_ct11	993605	1006939	13335	994761	330	135.203	5.69532	133.785	R1m58_K9me2_peak_417d
PS15m_ct11	993605	1006939	13335	995037	252	79.946	4.35322	78.8051	R1m58_K9me2_peak_417e
PS15m_ct11	993605	1006939	13335	995511	221	60.7237	3.81982	59.6677	R1m58_K9me2_peak_417f
PS15m_ct11	993605	1006939	13335	996001	128	15.6298	2.21963	14.7724	R1m58_K9me2_peak_417g
PS15m_ct11	993605	1006939	13335	996646	287	103.617	4.95545	102.364	R1m58_K9me2_peak_417h
PS15m_ct11	993605	1006939	13335	996947	365	162.717	6.29755	161.156	R1m58_K9me2_peak_417i
PS15m_ct11	993605	1006939	13335	997429	486	162.207	4.64836	160.65	R1m58_K9me2_peak_417j
PS15m_ct11	993605	1006939	13335	997757	388	156.356	5.61817	154.829	R1m58_K9me2_peak_417k
PS15m_ct11	993605	1006939	13335	998103	477	259.926	8.22467	257.926	R1m58_K9me2_peak_417l
PS15m_ct11	993605	1006939	13335	998710	274	94.5975	4.73176	93.3884	R1m58_K9me2_peak_417m
PS15m_ct11	993605	1006939	13335	999084	234	68.5709	4.04351	67.4808	R1m58_K9me2_peak_417n
PS15m_ct11	993605	1006939	13335	999295	245	75.4543	4.23278	74.3335	R1m58_K9me2_peak_417o
PS15m_ct11	993605	1006939	13335	999675	284	101.513	4.90383	100.27	R1m58_K9me2_peak_417p
PS15m_ct11	993605	1006939	13335	1000088	232	67.343	4.00909	66.2582	R1m58_K9me2_peak_417q
PS15m_ct11	993605	1006939	13335	1000551	205	51.5192	3.54452	50.5024	R1m58_K9me2_peak_417r
PS15m_ct11	993605	1006939	13335	1000816	224	62.5061	3.87144	61.4423	R1m58_K9me2_peak_417s
PS15m_ct11	993605	1006939	13335	1001326	256	82.5504	4.42205	81.3976	R1m58_K9me2_peak_417t
PS15m_ct11	993605	1006939	13335	1001905	716	503.009	12.337	500.4	R1m58_K9me2_peak_417u
PS15m_ct11	993605	1006939	13335	1002699	266	89.1782	4.59411	87.9949	R1m58_K9me2_peak_417v
PS15m_ct11	993605	1006939	13335	1002920	260	85.1817	4.49087	84.0169	R1m58_K9me2_peak_417w
PS15m_ct11	993605	1006939	13335	1003631	401	192.531	6.91698	190.82	R1m58_K9me2_peak_417x
PS15m_ct11	993605	1006939	13335	1004123	317	125.383	5.47164	124.018	R1m58_K9me2_peak_417y
PS15m_ct11	993605	1006939	13335	1004390	350	150.739	6.03945	149.241	R1m58_K9me2_peak_417z
PS15m_ct11	993605	1006939	13335	1004838	250	78.654	4.31881	77.5189	R1m58_K9me2_peak_417ba
PS15m_ct11	993605	1006939	13335	1005305	226	63.704	3.90586	62.635	R1m58_K9me2_peak_417bb
PS15m_ct11	993605	1006939	13335	1005602	154	25.9895	2.66699	25.0826	R1m58_K9me2_peak_417bc
PS15m_ct11	993605	1006939	13335	1006411	130	16.3525	2.25404	15.4913	R1m58_K9me2_peak_417bd
PS15m_ct11	1025562	1034138	8577	1025667	116	11.5781	2.01315	10.7433	R1m58_K9me2_peak_418a
PS15m_ct11	1025562	1034138	8577	1026056	123	13.8813	2.1336	13.0333	R1m58_K9me2_peak_418b
PS15m_ct11	1025562	1034138	8577	1026401	153	19.5208	2.28774	18.6446	R1m58_K9me2_peak_418c
PS15m_ct11	1025562	1034138	8577	1026740	245	75.4543	4.23278	74.3335	R1m58_K9me2_peak_418d
PS15m_ct11	1025562	1034138	8577	1027685	407	197.639	7.02022	195.904	R1m58_K9me2_peak_418e
PS15m_ct11	1025562	1034138	8577	1028027	363	161.105	6.26313	159.552	R1m58_K9me2_peak_418f
PS15m_ct11	1025562	1034138	8577	1028459	429	216.693	7.39876	214.873	R1m58_K9me2_peak_418g
PS15m_ct11	1025562	1034138	8577	1029171	243	74.1867	4.19836	73.0715	R1m58_K9me2_peak_418h
PS15m_ct11	1025562	1034138	8577	1029697	325	131.4	5.60929	130.002	R1m58_K9me2_peak_418i
PS15m_ct11	1025562	1034138	8577	1029943	263	87.1726	4.54249	85.9986	R1m58_K9me2_peak_418j
PS15m_ct11	1025562	1034138	8577	1030534	260	85.1817	4.49087	84.0169	R1m58_K9me2_peak_418k
PS15m_ct11	1025562	1034138	8577	1031158	398	189.991	6.86536	188.293	R1m58_K9me2_peak_418l
PS15m_ct11	1025562	1034138	8577	1031716	271	92.5533	4.68014	91.354	R1m58_K9me2_peak_418m
PS15m_ct11	1025562	1034138	8577	1032054	256	82.5504	4.42205	81.3976	R1m58_K9me2_peak_418n
PS15m_ct11	1025562	1034138	8577	1032605	244	74.8196	4.21557	73.7016	R1m58_K9me2_peak_418o
PS15m_ct11	1025562	1034138	8577	1033006	194	45.4998	3.35525	44.5086	R1m58_K9me2_peak_418p
PS15m_ct11	1025562	1034138	8577	1033394	211	54.9102	3.64776	53.8791	R1m58_K9me2_peak_418q
PS15m_ct11	1025562	1034138	8577	1033609	196	46.5748	3.38966	45.579	R1m58_K9me2_peak_418r
PS15m_ct11	1034347	1043131	8785	1034717	183	39.748	3.16598	38.7817	R1m58_K9me2_peak_419a
PS15m_ct11	1034347	1043131	8785	1035043	157	27.3115	2.71861	26.3987	R1m58_K9me2_peak_419b
PS15m_ct11	1034347	1043131	8785	1035865	184	40.2594	3.18319	39.2909	R1m58_K9me2_peak_419c
PS15m_ct11	1034347	1043131	8785	1036273	133	17.4608	2.30566	16.5941	R1m58_K9me2_peak_419d
PS15m_ct11	1034347	1043131	8785	1036730	165	30.9552	2.85626	30.0264	R1m58_K9me2_peak_419e
PS15m_ct11	1034347	1043131	8785	1037093	149	23.8417	2.58096	22.9446	R1m58_K9me2_peak_419f
PS15m_ct11	1034347	1043131	8785	1037537	182	39.2389	3.14877	38.2748	R1m58_K9me2_peak_419g
PS15m_ct11	1034347	1043131	8785	1037936	180	38.2278	3.11436	37.268	R1m58_K9me2_peak_419h
PS15m_ct11	1034347	1043131	8785	1038289	164	30.4905	2.83906	29.5637	R1m58_K9me2_peak_419i
PS15m_ct11	1034347	1043131	8785	1038844	175	35.7419	3.02833	34.7928	R1m58_K9me2_peak_419j
PS15m_ct11	1034347	1043131	8785	1039208	225	63.1041	3.88865	62.0377	R1m58_K9me2_peak_419k
PS15m_ct11	1034347	1043131	8785	1039606	222	61.3159	3.83703	60.2574	R1m58_K9me2_peak_419l
PS15m_ct11	1034347	1043131	8785	1040171	290	56.1359	2.97254	55.0998	R1m58_K9me2_peak_419m
PS15m_ct11	1034347	1043131	8785	1040558	216	57.7921	3.73379	56.7486	R1m58_K9me2_peak_419n
PS15m_ct11	1034347	1043131	8785	1041178	161	29.1121	2.78744	28.1914	R1m58_K9me2_peak_419o
PS15m_ct11	1034347	1043131	8785	1041452	190	43.3765	3.28642	42.3945	R1m58_K9me2_peak_419p
PS15m_ct11	1034347	1043131	8785	1041931	243	74.1867	4.19836	73.0715	R1m58_K9me2_peak_419q
PS15m_ct11	1034347	1043131	8785	1042743	156	26.8681	2.70141	25.9572	R1m58_K9me2_peak_419r
PS15m_ct11	1034347	1043131	8785	1042957	139	19.7628	2.4089	18.8848	R1m58_K9me2_peak_419s
PS15m_ct11	1043815	1044493	679	1043872	88	4.24628	1.53137	3.466	R1m58_K9me2_peak_420a
PS15m_ct11	1043815	1044493	679	1044142	81	2.94236	1.41093	2.17665	R1m58_K9me2_peak_420b
PS15m_ct11	1092918	1097093	4176	1093092	88	4.24628	1.53137	3.466	R1m58_K9me2_peak_421a
PS15m_ct11	1092918	1097093	4176	1093470	141	20.5548	2.44331	19.6731	R1m58_K9me2_peak_421b
PS15m_ct11	1092918	1097093	4176	1093853	133	17.4608	2.30566	16.5941	R1m58_K9me2_peak_421c
PS15m_ct11	1092918	1097093	4176	1094277	221	60.7237	3.81982	59.6677	R1m58_K9me2_peak_421d
PS15m_ct11	1092918	1097093	4176	1094526	208	53.2054	3.59614	52.1815	R1m58_K9me2_peak_421e
PS15m_ct11	1092918	1097093	4176	1095175	135	18.2157	2.34007	17.3452	R1m58_K9me2_peak_421f
PS15m_ct11	1092918	1097093	4176	1095577	194	45.4998	3.35525	44.5086	R1m58_K9me2_peak_421g
PS15m_ct11	1092918	1097093	4176	1096296	222	61.3159	3.83703	60.2574	R1m58_K9me2_peak_421h
PS15m_ct11	1092918	1097093	4176	1096745	149	23.8417	2.58096	22.9446	R1m58_K9me2_peak_421i
PS15m_ct11	1092918	1097093	4176	1096906	179	37.7258	3.09715	36.7682	R1m58_K9me2_peak_421j
PS15m_ct11	1180228	1180746	519	1180277	85	3.65922	1.47975	2.88512	R1m58_K9me2_peak_422a
PS15m_ct11	1180228	1180746	519	1180549	94	4.88145	1.57172	4.09506	R1m58_K9me2_peak_422b
PS15m_ct11	1181100	1190910	9811	1181231	148	23.4207	2.56376	22.5255	R1m58_K9me2_peak_423a
PS15m_ct11	1181100	1190910	9811	1181509	127	15.2734	2.20242	14.4178	R1m58_K9me2_peak_423b
PS15m_ct11	1181100	1190910	9811	1182044	172	34.2796	2.97671	33.3367	R1m58_K9me2_peak_423c
PS15m_ct11	1181100	1190910	9811	1182915	324	130.643	5.59208	129.249	R1m58_K9me2_peak_423d
PS15m_ct11	1181100	1190910	9811	1183271	343	145.244	5.91901	143.774	R1m58_K9me2_peak_423e
PS15m_ct11	1181100	1190910	9811	1183838	464	248.002	8.00098	246.049	R1m58_K9me2_peak_423f
PS15m_ct11	1181100	1190910	9811	1184027	496	277.63	8.55159	275.563	R1m58_K9me2_peak_423g
PS15m_ct11	1181100	1190910	9811	1184301	414	203.647	7.14066	201.885	R1m58_K9me2_peak_423h
PS15m_ct11	1181100	1190910	9811	1184782	277	96.6558	4.78338	95.4369	R1m58_K9me2_peak_423i
PS15m_ct11	1181100	1190910	9811	1185119	334	138.27	5.76415	136.836	R1m58_K9me2_peak_423j
PS15m_ct11	1181100	1190910	9811	1185360	371	167.584	6.40079	165.997	R1m58_K9me2_peak_423k
PS15m_ct11	1181100	1190910	9811	1185787	310	120.191	5.35119	118.853	R1m58_K9me2_peak_423l
PS15m_ct11	1181100	1190910	9811	1186071	375	170.851	6.46961	169.247	R1m58_K9me2_peak_423m
PS15m_ct11	1181100	1190910	9811	1186376	357	156.295	6.1599	154.767	R1m58_K9me2_peak_423n
PS15m_ct11	1181100	1190910	9811	1186660	471	254.403	8.12143	252.425	R1m58_K9me2_peak_423o
PS15m_ct11	1181100	1190910	9811	1187169	264	87.8395	4.5597	86.6624	R1m58_K9me2_peak_423p
PS15m_ct11	1181100	1190910	9811	1187671	331	135.968	5.71253	134.546	R1m58_K9me2_peak_423q
PS15m_ct11	1181100	1190910	9811	1187950	263	87.1726	4.54249	85.9986	R1m58_K9me2_peak_423r
PS15m_ct11	1181100	1190910	9811	1188407	310	120.191	5.35119	118.853	R1m58_K9me2_peak_423s
PS15m_ct11	1181100	1190910	9811	1188736	365	162.717	6.29755	161.156	R1m58_K9me2_peak_423t
PS15m_ct11	1181100	1190910	9811	1190044	362	134.267	5.13064	132.857	R1m58_K9me2_peak_423u
PS15m_ct11	1181100	1190910	9811	1190503	615	395.243	10.5992	392.841	R1m58_K9me2_peak_423v
PS15m_ct11	1191137	1195616	4480	1191524	458	242.551	7.89774	240.62	R1m58_K9me2_peak_424a
PS15m_ct11	1191137	1195616	4480	1191882	423	208.442	7.16139	206.66	R1m58_K9me2_peak_424b
PS15m_ct11	1191137	1195616	4480	1192096	547	261.573	6.93689	259.569	R1m58_K9me2_peak_424c
PS15m_ct11	1191137	1195616	4480	1192691	225	45.6454	3.04352	44.6542	R1m58_K9me2_peak_424d
PS15m_ct11	1191137	1195616	4480	1193157	328	88.2468	3.80095	87.0695	R1m58_K9me2_peak_424e
PS15m_ct11	1191137	1195616	4480	1193506	448	233.542	7.72568	231.649	R1m58_K9me2_peak_424f
PS15m_ct11	1191137	1195616	4480	1194126	244	74.8196	4.21557	73.7016	R1m58_K9me2_peak_424g
PS15m_ct11	1191137	1195616	4480	1194343	220	60.1335	3.80262	59.08	R1m58_K9me2_peak_424h
PS15m_ct11	1191137	1195616	4480	1195160	120	12.8731	2.08198	12.0307	R1m58_K9me2_peak_424i
PS15m_ct11	1191137	1195616	4480	1195470	142	20.9554	2.46052	20.0717	R1m58_K9me2_peak_424j
PS15m_ct11	1222515	1227523	5009	1222860	106	8.5979	1.84109	7.78198	R1m58_K9me2_peak_425a
PS15m_ct11	1222515	1227523	5009	1223287	126	14.9203	2.18521	14.0666	R1m58_K9me2_peak_425b
PS15m_ct11	1222515	1227523	5009	1224033	319	126.879	5.50605	125.506	R1m58_K9me2_peak_425c
PS15m_ct11	1222515	1227523	5009	1224236	282	100.117	4.86941	98.8816	R1m58_K9me2_peak_425d
PS15m_ct11	1222515	1227523	5009	1224692	223	61.9101	3.85424	60.8489	R1m58_K9me2_peak_425e
PS15m_ct11	1222515	1227523	5009	1224938	172	34.2796	2.97671	33.3367	R1m58_K9me2_peak_425f
PS15m_ct11	1222515	1227523	5009	1225526	181	38.7322	3.13157	37.7702	R1m58_K9me2_peak_425g
PS15m_ct11	1222515	1227523	5009	1225945	193	44.9656	3.33804	43.9768	R1m58_K9me2_peak_425h
PS15m_ct11	1222515	1227523	5009	1226328	187	41.8077	3.23481	40.8325	R1m58_K9me2_peak_425i
PS15m_ct11	1222515	1227523	5009	1226548	185	40.5146	3.18593	39.546	R1m58_K9me2_peak_425j
PS15m_ct11	1222515	1227523	5009	1227005	197	47.1156	3.40687	46.1174	R1m58_K9me2_peak_425k
PS15m_ct11	1222515	1227523	5009	1227354	128	13.1979	2.05255	12.3553	R1m58_K9me2_peak_425l
PS15m_ct11	1255052	1274927	19876	1255140	87	4.04597	1.51416	3.26772	R1m58_K9me2_peak_426a
PS15m_ct11	1255052	1274927	19876	1255480	105	8.32093	1.82388	7.50698	R1m58_K9me2_peak_426b
PS15m_ct11	1255052	1274927	19876	1255739	100	6.99611	1.73785	6.19183	R1m58_K9me2_peak_426c
PS15m_ct11	1255052	1274927	19876	1256266	162	29.5689	2.80465	28.6462	R1m58_K9me2_peak_426d
PS15m_ct11	1255052	1274927	19876	1256856	321	128.381	5.54046	126.999	R1m58_K9me2_peak_426e
PS15m_ct11	1255052	1274927	19876	1257327	316	124.638	5.45443	123.276	R1m58_K9me2_peak_426f
PS15m_ct11	1255052	1274927	19876	1257781	495	202.689	5.75315	200.934	R1m58_K9me2_peak_426g
PS15m_ct11	1255052	1274927	19876	1258120	354	141.446	5.55138	139.996	R1m58_K9me2_peak_426h
PS15m_ct11	1255052	1274927	19876	1259042	400	171.486	6.03091	169.882	R1m58_K9me2_peak_426i
PS15m_ct11	1255052	1274927	19876	1259471	329	78.4633	3.45583	77.3309	R1m58_K9me2_peak_426j
PS15m_ct11	1255052	1274927	19876	1260252	461	245.272	7.94936	243.33	R1m58_K9me2_peak_426k
PS15m_ct11	1255052	1274927	19876	1260901	341	143.685	5.88459	142.223	R1m58_K9me2_peak_426l
PS15m_ct11	1255052	1274927	19876	1261254	348	149.163	6.00504	147.673	R1m58_K9me2_peak_426m
PS15m_ct11	1255052	1274927	19876	1262089	343	145.244	5.91901	143.774	R1m58_K9me2_peak_426n
PS15m_ct11	1255052	1274927	19876	1262499	172	22.3648	2.32118	21.4754	R1m58_K9me2_peak_426o
PS15m_ct11	1255052	1274927	19876	1262921	409	199.351	7.05463	197.608	R1m58_K9me2_peak_426p
PS15m_ct11	1255052	1274927	19876	1263616	319	126.879	5.50605	125.506	R1m58_K9me2_peak_426q
PS15m_ct11	1255052	1274927	19876	1263952	280	98.7281	4.835	97.4992	R1m58_K9me2_peak_426r
PS15m_ct11	1255052	1274927	19876	1264350	221	39.6947	2.8102	38.7304	R1m58_K9me2_peak_426s
PS15m_ct11	1255052	1274927	19876	1264569	270	69.2404	3.63607	68.1476	R1m58_K9me2_peak_426t
PS15m_ct11	1255052	1274927	19876	1264889	315	123.893	5.43723	122.535	R1m58_K9me2_peak_426u
PS15m_ct11	1255052	1274927	19876	1265445	172	34.2796	2.97671	33.3367	R1m58_K9me2_peak_426v
PS15m_ct11	1255052	1274927	19876	1265808	196	46.5748	3.38966	45.579	R1m58_K9me2_peak_426w
PS15m_ct11	1255052	1274927	19876	1266540	502	283.286	8.65483	281.201	R1m58_K9me2_peak_426x
PS15m_ct11	1255052	1274927	19876	1267336	346	147.592	5.97063	146.11	R1m58_K9me2_peak_426y
PS15m_ct11	1255052	1274927	19876	1267958	492	273.876	8.48276	271.823	R1m58_K9me2_peak_426z
PS15m_ct11	1255052	1274927	19876	1268820	493	274.813	8.49997	272.757	R1m58_K9me2_peak_426ba
PS15m_ct11	1255052	1274927	19876	1269112	639	420.24	11.0121	417.784	R1m58_K9me2_peak_426bb
PS15m_ct11	1255052	1274927	19876	1269425	620	380.2	9.84859	377.833	R1m58_K9me2_peak_426bc
PS15m_ct11	1255052	1274927	19876	1269802	1025	588.162	8.99641	585.431	R1m58_K9me2_peak_426bd
PS15m_ct11	1255052	1274927	19876	1270800	260	85.1817	4.49087	84.0169	R1m58_K9me2_peak_426be
PS15m_ct11	1255052	1274927	19876	1271201	410	200.208	7.07184	198.461	R1m58_K9me2_peak_426bf
PS15m_ct11	1255052	1274927	19876	1271898	290	105.735	5.00707	104.472	R1m58_K9me2_peak_426bg
PS15m_ct11	1255052	1274927	19876	1272077	284	101.513	4.90383	100.27	R1m58_K9me2_peak_426bh
PS15m_ct11	1255052	1274927	19876	1272359	344	146.025	5.93621	144.551	R1m58_K9me2_peak_426bi
PS15m_ct11	1255052	1274927	19876	1272921	162	29.5689	2.80465	28.6462	R1m58_K9me2_peak_426bj
PS15m_ct11	1255052	1274927	19876	1273581	86	3.85027	1.49696	3.07408	R1m58_K9me2_peak_426bk
PS15m_ct11	1255052	1274927	19876	1273785	112	10.341	1.94432	9.51366	R1m58_K9me2_peak_426bl
PS15m_ct11	1255052	1274927	19876	1274574	122	13.5418	2.11639	12.6956	R1m58_K9me2_peak_426bm
PS15m_ct11	1301418	1308513	7096	1301663	198	37.5401	2.89708	36.5845	R1m58_K9me2_peak_427a
PS15m_ct11	1301418	1308513	7096	1302252	253	80.5945	4.37043	79.4507	R1m58_K9me2_peak_427b
PS15m_ct11	1301418	1308513	7096	1302556	308	118.719	5.31678	117.389	R1m58_K9me2_peak_427c
PS15m_ct11	1301418	1308513	7096	1302869	290	105.735	5.00707	104.472	R1m58_K9me2_peak_427d
PS15m_ct11	1301418	1308513	7096	1303249	385	179.1	6.64168	177.454	R1m58_K9me2_peak_427e
PS15m_ct11	1301418	1308513	7096	1303691	408	198.495	7.03742	196.755	R1m58_K9me2_peak_427f
PS15m_ct11	1301418	1308513	7096	1304323	170	33.3171	2.9423	32.3783	R1m58_K9me2_peak_427g
PS15m_ct11	1301418	1308513	7096	1304796	292	107.155	5.04148	105.884	R1m58_K9me2_peak_427h
PS15m_ct11	1301418	1308513	7096	1305314	232	67.343	4.00909	66.2582	R1m58_K9me2_peak_427i
PS15m_ct11	1301418	1308513	7096	1305638	220	60.1335	3.80262	59.08	R1m58_K9me2_peak_427j
PS15m_ct11	1301418	1308513	7096	1305921	250	78.654	4.31881	77.5189	R1m58_K9me2_peak_427k
PS15m_ct11	1301418	1308513	7096	1306490	356	155.498	6.14269	153.974	R1m58_K9me2_peak_427l
PS15m_ct11	1301418	1308513	7096	1307038	291	106.444	5.02427	105.177	R1m58_K9me2_peak_427m
PS15m_ct11	1301418	1308513	7096	1307827	249	78.0106	4.3016	76.8783	R1m58_K9me2_peak_427n
PS15m_ct11	1301418	1308513	7096	1308388	196	44.8618	3.29673	43.8751	R1m58_K9me2_peak_427o
PS15m_ct11	1357005	1369569	12565	1357371	256	82.5504	4.42205	81.3976	R1m58_K9me2_peak_428a
PS15m_ct11	1357005	1369569	12565	1357813	247	76.729	4.26719	75.6024	R1m58_K9me2_peak_428b
PS15m_ct11	1357005	1369569	12565	1358309	253	60.1899	3.42376	59.1364	R1m58_K9me2_peak_428c
PS15m_ct11	1357005	1369569	12565	1358653	221	60.7237	3.81982	59.6677	R1m58_K9me2_peak_428d
PS15m_ct11	1357005	1369569	12565	1359186	221	60.7237	3.81982	59.6677	R1m58_K9me2_peak_428e
PS15m_ct11	1357005	1369569	12565	1359570	220	60.1335	3.80262	59.08	R1m58_K9me2_peak_428f
PS15m_ct11	1357005	1369569	12565	1359852	222	61.3159	3.83703	60.2574	R1m58_K9me2_peak_428g
PS15m_ct11	1357005	1369569	12565	1360196	271	92.5533	4.68014	91.354	R1m58_K9me2_peak_428h
PS15m_ct11	1357005	1369569	12565	1360516	356	155.498	6.14269	153.974	R1m58_K9me2_peak_428i
PS15m_ct11	1357005	1369569	12565	1361307	291	106.444	5.02427	105.177	R1m58_K9me2_peak_428j
PS15m_ct11	1357005	1369569	12565	1361604	294	108.58	5.07589	107.302	R1m58_K9me2_peak_428k
PS15m_ct11	1357005	1369569	12565	1361829	303	115.066	5.23075	113.755	R1m58_K9me2_peak_428l
PS15m_ct11	1357005	1369569	12565	1362078	294	108.58	5.07589	107.302	R1m58_K9me2_peak_428m
PS15m_ct11	1357005	1369569	12565	1362308	413	202.786	7.12346	201.027	R1m58_K9me2_peak_428n
PS15m_ct11	1357005	1369569	12565	1362664	298	111.448	5.14472	110.156	R1m58_K9me2_peak_428o
PS15m_ct11	1357005	1369569	12565	1363131	276	95.9681	4.76618	94.7525	R1m58_K9me2_peak_428p
PS15m_ct11	1357005	1369569	12565	1363438	278	97.345	4.80059	96.1228	R1m58_K9me2_peak_428q
PS15m_ct11	1357005	1369569	12565	1364250	384	178.27	6.62447	176.628	R1m58_K9me2_peak_428r
PS15m_ct11	1357005	1369569	12565	1365028	286	102.914	4.93824	101.665	R1m58_K9me2_peak_428s
PS15m_ct11	1357005	1369569	12565	1366011	445	230.858	7.67406	228.977	R1m58_K9me2_peak_428t
PS15m_ct11	1357005	1369569	12565	1366152	420	208.838	7.2439	207.052	R1m58_K9me2_peak_428u
PS15m_ct11	1357005	1369569	12565	1366427	444	229.965	7.65685	228.088	R1m58_K9me2_peak_428v
PS15m_ct11	1357005	1369569	12565	1367080	279	98.0358	4.8178	96.8103	R1m58_K9me2_peak_428w
PS15m_ct11	1357005	1369569	12565	1367460	390	183.267	6.72771	181.601	R1m58_K9me2_peak_428x
PS15m_ct11	1357005	1369569	12565	1367730	293	107.867	5.05869	106.592	R1m58_K9me2_peak_428y
PS15m_ct11	1357005	1369569	12565	1368075	267	89.85	4.61132	88.6635	R1m58_K9me2_peak_428z
PS15m_ct11	1357005	1369569	12565	1368485	275	95.282	4.74897	94.0697	R1m58_K9me2_peak_428ba
PS15m_ct11	1357005	1369569	12565	1369107	115	11.2633	1.99594	10.4304	R1m58_K9me2_peak_428bb
PS15m_ct11	1357005	1369569	12565	1369410	152	25.122	2.63258	24.219	R1m58_K9me2_peak_428bc
PS15m_ct11	1370394	1370682	289	1370490	95	5.77449	1.65182	4.98005	R1m58_K9me2_peak_429
PS15m_ct11	1371014	1371213	200	1371112	90	4.66061	1.56578	3.87625	R1m58_K9me2_peak_430
PS15m_ct11	1513180	1516833	3654	1513356	130	16.3525	2.25404	15.4913	R1m58_K9me2_peak_431a
PS15m_ct11	1513180	1516833	3654	1513855	133	17.4608	2.30566	16.5941	R1m58_K9me2_peak_431b
PS15m_ct11	1513180	1516833	3654	1514325	193	44.9656	3.33804	43.9768	R1m58_K9me2_peak_431c
PS15m_ct11	1513180	1516833	3654	1514671	228	64.9095	3.94027	63.8352	R1m58_K9me2_peak_431d
PS15m_ct11	1513180	1516833	3654	1515070	255	81.8967	4.40484	80.747	R1m58_K9me2_peak_431e
PS15m_ct11	1513180	1516833	3654	1515445	213	56.0569	3.68217	55.0208	R1m58_K9me2_peak_431f
PS15m_ct11	1513180	1516833	3654	1515748	267	89.85	4.61132	88.6635	R1m58_K9me2_peak_431g
PS15m_ct11	1513180	1516833	3654	1516229	148	23.4207	2.56376	22.5255	R1m58_K9me2_peak_431h
PS15m_ct11	1513180	1516833	3654	1516524	96	5.76589	1.64655	4.97316	R1m58_K9me2_peak_431i
PS15m_ct11	1513180	1516833	3654	1516685	126	14.4383	2.15153	13.5882	R1m58_K9me2_peak_431j
PS15m_ct11	1587140	1600758	13619	1587307	160	21.7479	2.36756	20.8621	R1m58_K9me2_peak_432a
PS15m_ct11	1587140	1600758	13619	1587629	122	13.1684	2.08961	12.3258	R1m58_K9me2_peak_432b
PS15m_ct11	1587140	1600758	13619	1588207	223	61.9101	3.85424	60.8489	R1m58_K9me2_peak_432c
PS15m_ct11	1587140	1600758	13619	1588510	248	77.3689	4.2844	76.2395	R1m58_K9me2_peak_432d
PS15m_ct11	1587140	1600758	13619	1588777	354	153.907	6.10828	152.391	R1m58_K9me2_peak_432e
PS15m_ct11	1587140	1600758	13619	1589577	302	114.34	5.21354	113.032	R1m58_K9me2_peak_432f
PS15m_ct11	1587140	1600758	13619	1589805	335	139.039	5.78135	137.602	R1m58_K9me2_peak_432g
PS15m_ct11	1587140	1600758	13619	1590133	362	160.3	6.24593	158.751	R1m58_K9me2_peak_432h
PS15m_ct11	1587140	1600758	13619	1590481	298	111.448	5.14472	110.156	R1m58_K9me2_peak_432i
PS15m_ct11	1587140	1600758	13619	1591073	344	146.025	5.93621	144.551	R1m58_K9me2_peak_432j
PS15m_ct11	1587140	1600758	13619	1591335	441	227.293	7.60523	225.427	R1m58_K9me2_peak_432k
PS15m_ct11	1587140	1600758	13619	1592005	203	50.4055	3.51011	49.3934	R1m58_K9me2_peak_432l
PS15m_ct11	1587140	1600758	13619	1592408	180	38.2278	3.11436	37.268	R1m58_K9me2_peak_432m
PS15m_ct11	1587140	1600758	13619	1593040	596	375.74	10.2722	373.384	R1m58_K9me2_peak_432n
PS15m_ct11	1587140	1600758	13619	1593319	621	401.455	10.7024	399.038	R1m58_K9me2_peak_432o
PS15m_ct11	1587140	1600758	13619	1594106	189	42.8513	3.26922	41.8715	R1m58_K9me2_peak_432p
PS15m_ct11	1587140	1600758	13619	1594637	213	56.0569	3.68217	55.0208	R1m58_K9me2_peak_432q
PS15m_ct11	1587140	1600758	13619	1595226	382	176.614	6.59006	174.98	R1m58_K9me2_peak_432r
PS15m_ct11	1587140	1600758	13619	1595541	366	163.525	6.31475	161.96	R1m58_K9me2_peak_432s
PS15m_ct11	1587140	1600758	13619	1596370	343	145.244	5.91901	143.774	R1m58_K9me2_peak_432t
PS15m_ct11	1587140	1600758	13619	1597205	221	60.7237	3.81982	59.6677	R1m58_K9me2_peak_432u
PS15m_ct11	1587140	1600758	13619	1597680	483	265.482	8.3279	263.46	R1m58_K9me2_peak_432v
PS15m_ct11	1587140	1600758	13619	1598859	257	83.2057	4.43925	82.05	R1m58_K9me2_peak_432w
PS15m_ct11	1587140	1600758	13619	1599426	284	101.513	4.90383	100.27	R1m58_K9me2_peak_432x
PS15m_ct11	1587140	1600758	13619	1599641	251	79.2991	4.33602	78.1611	R1m58_K9me2_peak_432y
PS15m_ct11	1587140	1600758	13619	1600301	122	13.5418	2.11639	12.6956	R1m58_K9me2_peak_432z
PS15m_ct11	1587140	1600758	13619	1600546	94	4.73429	1.55755	3.94982	R1m58_K9me2_peak_432ba
PS15m_ct11	1587140	1600758	13619	1600749	84	3.47286	1.46255	2.70085	R1m58_K9me2_peak_432bb
PS15m_ct11	1661536	1664890	3355	1661695	130	12.8694	2.01817	12.0287	R1m58_K9me2_peak_433a
PS15m_ct11	1661536	1664890	3355	1662245	149	22.4574	2.49499	21.5679	R1m58_K9me2_peak_433b
PS15m_ct11	1661536	1664890	3355	1662652	238	68.9497	4.00604	67.8594	R1m58_K9me2_peak_433c
PS15m_ct11	1661536	1664890	3355	1663014	297	108.474	5.01984	107.199	R1m58_K9me2_peak_433d
PS15m_ct11	1661536	1664890	3355	1663498	227	62.6454	3.83757	61.5816	R1m58_K9me2_peak_433e
PS15m_ct11	1661536	1664890	3355	1663806	233	66.4084	3.94724	65.3287	R1m58_K9me2_peak_433f
PS15m_ct11	1661536	1664890	3355	1664185	201	46.867	3.3454	45.8712	R1m58_K9me2_peak_433g
PS15m_ct11	1661536	1664890	3355	1664727	114	9.77725	1.88929	8.95369	R1m58_K9me2_peak_433h
PS15m_ct11	1744342	1745484	1143	1744518	184	40.2594	3.18319	39.2909	R1m58_K9me2_peak_434a
PS15m_ct11	1744342	1745484	1143	1744912	202	49.8518	3.4929	48.8421	R1m58_K9me2_peak_434b
PS15m_ct11	1744342	1745484	1143	1745198	97	6.25047	1.68623	5.45209	R1m58_K9me2_peak_434c
PS15m_ct11	1744342	1745484	1143	1745378	104	8.04792	1.80667	7.23591	R1m58_K9me2_peak_434d
PS15m_ct11	1745747	1745952	206	1745845	133	17.4608	2.30566	16.5941	R1m58_K9me2_peak_435
PS15m_ct11	1746268	1747346	1079	1746715	238	71.0488	4.11233	69.9475	R1m58_K9me2_peak_436a
PS15m_ct11	1746268	1747346	1079	1746931	225	63.1041	3.88865	62.0377	R1m58_K9me2_peak_436b
PS15m_ct11	1746268	1747346	1079	1747180	199	48.2036	3.44128	47.2009	R1m58_K9me2_peak_436c
PS15m_ct11	1747530	1749850	2321	1747766	186	41.2893	3.2176	40.3163	R1m58_K9me2_peak_437a
PS15m_ct11	1747530	1749850	2321	1747971	208	53.2054	3.59614	52.1815	R1m58_K9me2_peak_437b
PS15m_ct11	1747530	1749850	2321	1748472	302	114.34	5.21354	113.032	R1m58_K9me2_peak_437c
PS15m_ct11	1747530	1749850	2321	1748743	297	110.729	5.12751	109.44	R1m58_K9me2_peak_437d
PS15m_ct11	1747530	1749850	2321	1749276	182	39.2389	3.14877	38.2748	R1m58_K9me2_peak_437e
PS15m_ct11	1747530	1749850	2321	1749549	197	47.1156	3.40687	46.1174	R1m58_K9me2_peak_437f
PS15m_ct11	1750421	1758498	8078	1750586	182	39.2389	3.14877	38.2748	R1m58_K9me2_peak_438a
PS15m_ct11	1750421	1758498	8078	1751161	1543	1567.05	26.5667	1563.66	R1m58_K9me2_peak_438b
PS15m_ct11	1750421	1758498	8078	1751998	241	72.9262	4.16395	71.8166	R1m58_K9me2_peak_438c
PS15m_ct11	1750421	1758498	8078	1752371	179	37.7258	3.09715	36.7682	R1m58_K9me2_peak_438d
PS15m_ct11	1750421	1758498	8078	1752802	282	100.117	4.86941	98.8816	R1m58_K9me2_peak_438e
PS15m_ct11	1750421	1758498	8078	1753143	219	59.5452	3.78541	58.4942	R1m58_K9me2_peak_438f
PS15m_ct11	1750421	1758498	8078	1753543	263	87.1726	4.54249	85.9986	R1m58_K9me2_peak_438g
PS15m_ct11	1750421	1758498	8078	1753914	206	52.0792	3.56173	51.06	R1m58_K9me2_peak_438h
PS15m_ct11	1750421	1758498	8078	1754785	499	280.454	8.60321	278.378	R1m58_K9me2_peak_438i
PS15m_ct11	1750421	1758498	8078	1755068	286	102.914	4.93824	101.665	R1m58_K9me2_peak_438j
PS15m_ct11	1750421	1758498	8078	1755686	435	221.975	7.502	220.132	R1m58_K9me2_peak_438k
PS15m_ct11	1750421	1758498	8078	1755903	364	161.91	6.28034	160.353	R1m58_K9me2_peak_438l
PS15m_ct11	1750421	1758498	8078	1756364	374	170.032	6.4524	168.433	R1m58_K9me2_peak_438m
PS15m_ct11	1750421	1758498	8078	1757022	273	93.9145	4.71456	92.7087	R1m58_K9me2_peak_438n
PS15m_ct11	1750421	1758498	8078	1757368	412	201.926	7.10625	200.171	R1m58_K9me2_peak_438o
PS15m_ct11	1750421	1758498	8078	1757819	214	56.6333	3.69938	55.5948	R1m58_K9me2_peak_438p
PS15m_ct11	1759123	1759489	367	1759357	116	9.42051	1.8515	8.60054	R1m58_K9me2_peak_439a
PS15m_ct11	1759123	1759489	367	1759443	110	4.71167	1.50317	3.92723	R1m58_K9me2_peak_439b
PS15m_ct11	1850363	1851820	1458	1850512	94	5.54295	1.63461	4.75052	R1m58_K9me2_peak_440a
PS15m_ct11	1850363	1851820	1458	1850824	81	2.94236	1.41093	2.17665	R1m58_K9me2_peak_440b
PS15m_ct11	1850363	1851820	1458	1851492	165	30.9552	2.85626	30.0264	R1m58_K9me2_peak_440c
PS15m_ct11	1854056	1855937	1882	1854754	385	179.1	6.64168	177.454	R1m58_K9me2_peak_441a
PS15m_ct11	1854056	1855937	1882	1855290	276	95.9681	4.76618	94.7525	R1m58_K9me2_peak_441b
PS15m_ct11	1854056	1855937	1882	1855729	287	103.617	4.95545	102.364	R1m58_K9me2_peak_441c
PS15m_ct12	269	3404	3136	468	5000	3995.76	16.0108	3991.74	R1m58_K9me2_peak_442a
PS15m_ct12	269	3404	3136	1021	4938	3110.79	10.5081	3106.9	R1m58_K9me2_peak_442b
PS15m_ct12	269	3404	3136	1429	7740	4781.32	10.1991	4777.18	R1m58_K9me2_peak_442c
PS15m_ct12	269	3404	3136	1962	6431	2768.54	6.22707	2764.71	R1m58_K9me2_peak_442d
PS15m_ct12	269	3404	3136	2193	5836	2066.99	5.02754	2063.42	R1m58_K9me2_peak_442e
PS15m_ct12	3767	5511	1745	4175	898	68.5664	1.90982	67.4787	R1m58_K9me2_peak_443a
PS15m_ct12	3767	5511	1745	4396	1063	118.964	2.23915	117.634	R1m58_K9me2_peak_443b
PS15m_ct12	3767	5511	1745	5066	533	3.44754	1.16021	2.67733	R1m58_K9me2_peak_443c
PS15m_ct12	3767	5511	1745	5319	659	11.2984	1.31746	10.4655	R1m58_K9me2_peak_443d
PS15m_ct12	3767	5511	1745	5498	582	3.56014	1.15627	2.78797	R1m58_K9me2_peak_443e
PS15m_ct12	5775	6973	1199	6375	1788	436.472	3.59593	433.983	R1m58_K9me2_peak_444a
PS15m_ct12	5775	6973	1199	6867	603	8.39794	1.27477	7.58391	R1m58_K9me2_peak_444b
PS15m_ct12	7558	8606	1049	7852	897	34.0359	1.54817	33.0951	R1m58_K9me2_peak_445a
PS15m_ct12	7558	8606	1049	8153	787	10.0932	1.2657	9.26777	R1m58_K9me2_peak_445b
PS15m_ct12	7558	8606	1049	8487	678	27.2815	1.56562	26.3705	R1m58_K9me2_peak_445c
PS15m_ct12	8891	11252	2362	9182	824	39.6328	1.64554	38.6685	R1m58_K9me2_peak_446a
PS15m_ct12	8891	11252	2362	9729	2783	1068.67	5.45993	1065.51	R1m58_K9me2_peak_446b
PS15m_ct12	8891	11252	2362	10158	2867	1127.44	5.60397	1124.25	R1m58_K9me2_peak_446c
PS15m_ct12	8891	11252	2362	10847	8860	7334.07	17.2057	7329.59	R1m58_K9me2_peak_446d
PS15m_ct12	11412	14346	2935	11626	6684	4761.84	12.9399	4757.7	R1m58_K9me2_peak_447a
PS15m_ct12	11412	14346	2935	12275	4592	2507.83	8.46929	2504.09	R1m58_K9me2_peak_447b
PS15m_ct12	11412	14346	2935	12608	7947	5074.73	10.7542	5070.55	R1m58_K9me2_peak_447c
PS15m_ct12	11412	14346	2935	13130	6370	2741.14	6.22392	2737.33	R1m58_K9me2_peak_447d
PS15m_ct12	11412	14346	2935	13366	5520	1875.04	4.821	1871.54	R1m58_K9me2_peak_447e
PS15m_ct12	14519	15916	1398	14576	622	3.76178	1.1567	2.98751	R1m58_K9me2_peak_448a
PS15m_ct12	14519	15916	1398	14860	742	17.2391	1.39084	16.3742	R1m58_K9me2_peak_448b
PS15m_ct12	14519	15916	1398	15356	881	44.7163	1.67203	43.7297	R1m58_K9me2_peak_448c
PS15m_ct12	14519	15916	1398	15572	860	41.3803	1.64648	40.4073	R1m58_K9me2_peak_448d
PS15m_ct12	16970	18098	1129	17611	1802	429.829	3.53263	427.354	R1m58_K9me2_peak_449a
PS15m_ct12	16970	18098	1129	18053	566	4.40837	1.18429	3.62784	R1m58_K9me2_peak_449b
PS15m_ct12	18759	19392	634	19060	770	12.2286	1.30495	11.39	R1m58_K9me2_peak_450
PS15m_ct12	20032	22449	2418	20198	628	42.8941	1.82839	41.9143	R1m58_K9me2_peak_451a
PS15m_ct12	20032	22449	2418	20345	710	69.616	2.10304	68.523	R1m58_K9me2_peak_451b
PS15m_ct12	20032	22449	2418	20910	2714	1488.33	8.50022	1484.97	R1m58_K9me2_peak_451c
PS15m_ct12	20032	22449	2418	21336	2908	1506.4	7.85423	1503.03	R1m58_K9me2_peak_451d
PS15m_ct12	20032	22449	2418	22023	8969	7992.47	20.0673	7987.84	R1m58_K9me2_peak_451e
PS15m_ct12	22657	24667	2011	23245	4548	3619.67	15.8759	3615.7	R1m58_K9me2_peak_452a
PS15m_ct12	22657	24667	2011	23951	2725	1737.04	10.679	1733.59	R1m58_K9me2_peak_452b
PS15m_ct12	22657	24667	2011	24449	3620	2315.4	10.7544	2311.72	R1m58_K9me2_peak_452c
PS15m_ct12	28926	29300	375	29146	301	113.615	5.19634	112.311	R1m58_K9me2_peak_453
PS15m_ct12	31817	32016	200	31985	98	6.49483	1.70343	5.69447	R1m58_K9me2_peak_454
PS15m_ct12	33675	34076	402	33912	324	130.643	5.59208	129.249	R1m58_K9me2_peak_455
PS15m_ct12	42977	43176	200	43070	155	26.4274	2.6842	25.5185	R1m58_K9me2_peak_456
PS15m_ct12	51956	52209	254	52123	131	12.7114	2.00179	11.8708	R1m58_K9me2_peak_457
PS15m_ct12	55630	56665	1036	55807	160	22.6063	2.41639	21.7151	R1m58_K9me2_peak_458a
PS15m_ct12	55630	56665	1036	55994	171	28.8395	2.67817	27.9207	R1m58_K9me2_peak_458b
PS15m_ct12	55630	56665	1036	56417	200	28.7151	2.45881	27.7964	R1m58_K9me2_peak_458c
PS15m_ct12	72337	72675	339	72528	121	13.2057	2.09918	12.3614	R1m58_K9me2_peak_459
PS15m_ct12	72868	73318	451	73203	121	13.2057	2.09918	12.3614	R1m58_K9me2_peak_460
PS15m_ct12	73550	74479	930	73827	179	37.7258	3.09715	36.7682	R1m58_K9me2_peak_461a
PS15m_ct12	73550	74479	930	74310	247	76.729	4.26719	75.6024	R1m58_K9me2_peak_461b
PS15m_ct12	74697	77385	2689	74841	153	25.5543	2.64979	24.6494	R1m58_K9me2_peak_462a
PS15m_ct12	74697	77385	2689	75280	260	85.1817	4.49087	84.0169	R1m58_K9me2_peak_462b
PS15m_ct12	74697	77385	2689	75563	296	110.011	5.1103	108.726	R1m58_K9me2_peak_462c
PS15m_ct12	74697	77385	2689	75992	264	87.8395	4.5597	86.6624	R1m58_K9me2_peak_462d
PS15m_ct12	74697	77385	2689	76651	281	99.422	4.85221	98.1896	R1m58_K9me2_peak_462e
PS15m_ct12	74697	77385	2689	77186	109	9.45221	1.89271	8.63057	R1m58_K9me2_peak_462f
PS15m_ct12	78501	78867	367	78747	103	7.7789	1.78947	6.96882	R1m58_K9me2_peak_463
PS15m_ct12	81189	81535	347	81424	107	8.87879	1.85829	8.06096	R1m58_K9me2_peak_464
PS15m_ct12	82224	82617	394	82312	83	3.29125	1.44534	2.52132	R1m58_K9me2_peak_465
PS15m_ct12	83076	83305	230	83179	114	10.9522	1.97874	10.1211	R1m58_K9me2_peak_466
PS15m_ct12	83730	88293	4564	84135	282	100.117	4.86941	98.8816	R1m58_K9me2_peak_467a
PS15m_ct12	83730	88293	4564	84590	340	142.908	5.86739	141.45	R1m58_K9me2_peak_467b
PS15m_ct12	83730	88293	4564	84889	558	337.529	9.61838	335.276	R1m58_K9me2_peak_467c
PS15m_ct12	83730	88293	4564	85641	257	83.2057	4.43925	82.05	R1m58_K9me2_peak_467d
PS15m_ct12	83730	88293	4564	86052	210	54.3399	3.63055	53.3112	R1m58_K9me2_peak_467e
PS15m_ct12	83730	88293	4564	86596	416	205.373	7.17507	203.603	R1m58_K9me2_peak_467f
PS15m_ct12	83730	88293	4564	87050	277	96.6558	4.78338	95.4369	R1m58_K9me2_peak_467g
PS15m_ct12	83730	88293	4564	87578	154	25.9895	2.66699	25.0826	R1m58_K9me2_peak_467h
PS15m_ct12	83730	88293	4564	88147	168	32.3647	2.90788	31.4299	R1m58_K9me2_peak_467i
PS15m_ct12	89026	89277	252	89150	174	35.252	3.01112	34.305	R1m58_K9me2_peak_468
PS15m_ct12	90010	92472	2463	90416	157	27.3115	2.71861	26.3987	R1m58_K9me2_peak_469a
PS15m_ct12	90010	92472	2463	90865	158	27.7576	2.73582	26.8428	R1m58_K9me2_peak_469b
PS15m_ct12	90010	92472	2463	91718	122	13.5418	2.11639	12.6956	R1m58_K9me2_peak_469c
PS15m_ct12	90010	92472	2463	91891	117	11.8965	2.03036	11.0598	R1m58_K9me2_peak_469d
PS15m_ct12	90010	92472	2463	92252	137	18.983	2.37449	18.1088	R1m58_K9me2_peak_469e
PS15m_ct12	92771	93999	1229	93113	288	104.322	4.97265	103.065	R1m58_K9me2_peak_470a
PS15m_ct12	92771	93999	1229	93812	361	159.497	6.22872	157.952	R1m58_K9me2_peak_470b
PS15m_ct12	94169	98040	3872	94543	282	100.117	4.86941	98.8816	R1m58_K9me2_peak_471a
PS15m_ct12	94169	98040	3872	95008	349	149.951	6.02224	148.456	R1m58_K9me2_peak_471b
PS15m_ct12	94169	98040	3872	95337	697	482.237	12.0101	479.664	R1m58_K9me2_peak_471c
PS15m_ct12	94169	98040	3872	95601	521	301.401	8.98175	299.257	R1m58_K9me2_peak_471d
PS15m_ct12	94169	98040	3872	96380	226	63.704	3.90586	62.635	R1m58_K9me2_peak_471e
PS15m_ct12	94169	98040	3872	96859	317	125.383	5.47164	124.018	R1m58_K9me2_peak_471f
PS15m_ct12	94169	98040	3872	97385	133	17.4608	2.30566	16.5941	R1m58_K9me2_peak_471g
PS15m_ct12	94169	98040	3872	97628	127	15.2734	2.20242	14.4178	R1m58_K9me2_peak_471h
PS15m_ct12	94169	98040	3872	97874	149	23.8417	2.58096	22.9446	R1m58_K9me2_peak_471i
PS15m_ct12	214059	214439	381	214233	314	41.5871	2.38794	40.6141	R1m58_K9me2_peak_472
PS15m_ct12	245917	249075	3159	245995	85	3.65922	1.47975	2.88512	R1m58_K9me2_peak_473a
PS15m_ct12	245917	249075	3159	246784	292	107.155	5.04148	105.884	R1m58_K9me2_peak_473b
PS15m_ct12	245917	249075	3159	247468	190	43.3765	3.28642	42.3945	R1m58_K9me2_peak_473c
PS15m_ct12	245917	249075	3159	247796	284	101.513	4.90383	100.27	R1m58_K9me2_peak_473d
PS15m_ct12	245917	249075	3159	248210	154	25.9895	2.66699	25.0826	R1m58_K9me2_peak_473e
PS15m_ct12	245917	249075	3159	248425	162	29.5689	2.80465	28.6462	R1m58_K9me2_peak_473f
PS15m_ct12	245917	249075	3159	248819	115	11.2633	1.99594	10.4304	R1m58_K9me2_peak_473g
PS15m_ct12	281076	281406	331	281193	101	7.25296	1.75505	6.44672	R1m58_K9me2_peak_474
PS15m_ct12	281576	282814	1239	281929	243	74.1867	4.19836	73.0715	R1m58_K9me2_peak_475a
PS15m_ct12	281576	282814	1239	282405	221	60.7237	3.81982	59.6677	R1m58_K9me2_peak_475b
PS15m_ct12	283017	283570	554	283188	202	49.8518	3.4929	48.8421	R1m58_K9me2_peak_476
PS15m_ct12	283909	284194	286	283970	82	3.1144	1.42813	2.3466	R1m58_K9me2_peak_477
PS15m_ct12	381149	382038	890	381229	81	2.94236	1.41093	2.17665	R1m58_K9me2_peak_478a
PS15m_ct12	381149	382038	890	381458	124	14.2242	2.1508	13.3743	R1m58_K9me2_peak_478b
PS15m_ct12	381149	382038	890	381852	91	4.87454	1.58299	4.08816	R1m58_K9me2_peak_478c
PS15m_ct12	382283	397292	15010	382476	146	22.5872	2.52934	21.6959	R1m58_K9me2_peak_479a
PS15m_ct12	382283	397292	15010	382906	187	41.8077	3.23481	40.8325	R1m58_K9me2_peak_479b
PS15m_ct12	382283	397292	15010	383248	206	49.4949	3.42469	48.4874	R1m58_K9me2_peak_479c
PS15m_ct12	382283	397292	15010	383606	349	149.951	6.02224	148.456	R1m58_K9me2_peak_479d
PS15m_ct12	382283	397292	15010	384520	333	137.501	5.74694	136.071	R1m58_K9me2_peak_479e
PS15m_ct12	382283	397292	15010	385087	340	142.908	5.86739	141.45	R1m58_K9me2_peak_479f
PS15m_ct12	382283	397292	15010	385366	392	184.942	6.76212	183.267	R1m58_K9me2_peak_479g
PS15m_ct12	382283	397292	15010	385856	453	238.035	7.81171	236.123	R1m58_K9me2_peak_479h
PS15m_ct12	382283	397292	15010	386179	380	174.961	6.55564	173.336	R1m58_K9me2_peak_479i
PS15m_ct12	382283	397292	15010	386327	370	166.77	6.38358	165.187	R1m58_K9me2_peak_479j
PS15m_ct12	382283	397292	15010	386699	318	126.131	5.48885	124.761	R1m58_K9me2_peak_479k
PS15m_ct12	382283	397292	15010	386950	373	169.215	6.4352	167.619	R1m58_K9me2_peak_479l
PS15m_ct12	382283	397292	15010	387258	477	259.926	8.22467	257.926	R1m58_K9me2_peak_479m
PS15m_ct12	382283	397292	15010	387850	315	123.893	5.43723	122.535	R1m58_K9me2_peak_479n
PS15m_ct12	382283	397292	15010	388204	331	135.968	5.71253	134.546	R1m58_K9me2_peak_479o
PS15m_ct12	382283	397292	15010	388552	354	153.907	6.10828	152.391	R1m58_K9me2_peak_479p
PS15m_ct12	382283	397292	15010	388923	364	161.91	6.28034	160.353	R1m58_K9me2_peak_479q
PS15m_ct12	382283	397292	15010	389231	232	67.343	4.00909	66.2582	R1m58_K9me2_peak_479r
PS15m_ct12	382283	397292	15010	389477	270	91.8751	4.66294	90.679	R1m58_K9me2_peak_479s
PS15m_ct12	382283	397292	15010	389925	198	47.6585	3.42408	46.6581	R1m58_K9me2_peak_479t
PS15m_ct12	382283	397292	15010	390706	533	312.997	9.18822	310.818	R1m58_K9me2_peak_479u
PS15m_ct12	382283	397292	15010	390956	438	224.63	7.55362	222.775	R1m58_K9me2_peak_479v
PS15m_ct12	382283	397292	15010	391312	442	228.183	7.62244	226.313	R1m58_K9me2_peak_479w
PS15m_ct12	382283	397292	15010	391876	302	114.34	5.21354	113.032	R1m58_K9me2_peak_479x
PS15m_ct12	382283	397292	15010	392428	331	135.968	5.71253	134.546	R1m58_K9me2_peak_479y
PS15m_ct12	382283	397292	15010	392758	325	131.4	5.60929	130.002	R1m58_K9me2_peak_479z
PS15m_ct12	382283	397292	15010	393212	247	76.729	4.26719	75.6024	R1m58_K9me2_peak_479ba
PS15m_ct12	382283	397292	15010	393816	587	366.592	10.1174	364.26	R1m58_K9me2_peak_479bb
PS15m_ct12	382283	397292	15010	394285	617	397.31	10.6336	394.904	R1m58_K9me2_peak_479bc
PS15m_ct12	382283	397292	15010	394876	340	142.908	5.86739	141.45	R1m58_K9me2_peak_479bd
PS15m_ct12	382283	397292	15010	395680	263	87.1726	4.54249	85.9986	R1m58_K9me2_peak_479be
PS15m_ct12	382283	397292	15010	395964	324	130.643	5.59208	129.249	R1m58_K9me2_peak_479bf
PS15m_ct12	382283	397292	15010	396219	270	91.8751	4.66294	90.679	R1m58_K9me2_peak_479bg
PS15m_ct12	382283	397292	15010	396515	266	89.1782	4.59411	87.9949	R1m58_K9me2_peak_479bh
PS15m_ct12	382283	397292	15010	396937	304	115.794	5.24796	114.479	R1m58_K9me2_peak_479bi
PS15m_ct12	397983	418799	20817	398347	331	135.968	5.71253	134.546	R1m58_K9me2_peak_480a
PS15m_ct12	397983	418799	20817	398548	340	142.908	5.86739	141.45	R1m58_K9me2_peak_480b
PS15m_ct12	397983	418799	20817	398727	346	147.592	5.97063	146.11	R1m58_K9me2_peak_480c
PS15m_ct12	397983	418799	20817	399160	412	201.926	7.10625	200.171	R1m58_K9me2_peak_480d
PS15m_ct12	397983	418799	20817	399459	423	211.447	7.29552	209.65	R1m58_K9me2_peak_480e
PS15m_ct12	397983	418799	20817	399874	351	151.529	6.05666	150.027	R1m58_K9me2_peak_480f
PS15m_ct12	397983	418799	20817	400188	306	117.254	5.28237	115.931	R1m58_K9me2_peak_480g
PS15m_ct12	397983	418799	20817	400552	387	180.764	6.67609	179.11	R1m58_K9me2_peak_480h
PS15m_ct12	397983	418799	20817	400864	516	296.604	8.89572	294.476	R1m58_K9me2_peak_480i
PS15m_ct12	397983	418799	20817	401707	257	83.2057	4.43925	82.05	R1m58_K9me2_peak_480j
PS15m_ct12	397983	418799	20817	402476	408	198.495	7.03742	196.755	R1m58_K9me2_peak_480k
PS15m_ct12	397983	418799	20817	403033	409	199.351	7.05463	197.608	R1m58_K9me2_peak_480l
PS15m_ct12	397983	418799	20817	403625	299	112.169	5.16192	110.873	R1m58_K9me2_peak_480m
PS15m_ct12	397983	418799	20817	403918	277	96.6558	4.78338	95.4369	R1m58_K9me2_peak_480n
PS15m_ct12	397983	418799	20817	404185	328	133.678	5.66091	132.268	R1m58_K9me2_peak_480o
PS15m_ct12	397983	418799	20817	404570	407	197.639	7.02022	195.904	R1m58_K9me2_peak_480p
PS15m_ct12	397983	418799	20817	404851	310	120.191	5.35119	118.853	R1m58_K9me2_peak_480q
PS15m_ct12	397983	418799	20817	405196	373	169.215	6.4352	167.619	R1m58_K9me2_peak_480r
PS15m_ct12	397983	418799	20817	405762	364	161.91	6.28034	160.353	R1m58_K9me2_peak_480s
PS15m_ct12	397983	418799	20817	405900	361	159.497	6.22872	157.952	R1m58_K9me2_peak_480t
PS15m_ct12	397983	418799	20817	406286	386	179.931	6.65888	178.281	R1m58_K9me2_peak_480u
PS15m_ct12	397983	418799	20817	406740	478	260.85	8.24187	258.846	R1m58_K9me2_peak_480v
PS15m_ct12	397983	418799	20817	406925	493	274.813	8.49997	272.757	R1m58_K9me2_peak_480w
PS15m_ct12	397983	418799	20817	407257	479	261.775	8.25908	259.767	R1m58_K9me2_peak_480x
PS15m_ct12	397983	418799	20817	407520	442	228.183	7.62244	226.313	R1m58_K9me2_peak_480y
PS15m_ct12	397983	418799	20817	407721	459	243.457	7.91495	241.523	R1m58_K9me2_peak_480z
PS15m_ct12	397983	418799	20817	408000	458	242.551	7.89774	240.62	R1m58_K9me2_peak_480ba
PS15m_ct12	397983	418799	20817	408359	480	262.7	8.27628	260.689	R1m58_K9me2_peak_480bb
PS15m_ct12	397983	418799	20817	408770	336	139.811	5.79856	138.369	R1m58_K9me2_peak_480bc
PS15m_ct12	397983	418799	20817	409030	572	351.48	9.85927	349.187	R1m58_K9me2_peak_480bd
PS15m_ct12	397983	418799	20817	409300	469	252.57	8.08701	250.598	R1m58_K9me2_peak_480be
PS15m_ct12	397983	418799	20817	410019	223	61.9101	3.85424	60.8489	R1m58_K9me2_peak_480bf
PS15m_ct12	397983	418799	20817	410467	362	160.3	6.24593	158.751	R1m58_K9me2_peak_480bg
PS15m_ct12	397983	418799	20817	410714	359	157.894	6.19431	156.357	R1m58_K9me2_peak_480bh
PS15m_ct12	397983	418799	20817	411042	302	114.34	5.21354	113.032	R1m58_K9me2_peak_480bi
PS15m_ct12	397983	418799	20817	411323	291	106.444	5.02427	105.177	R1m58_K9me2_peak_480bj
PS15m_ct12	397983	418799	20817	411594	323	129.888	5.57488	128.498	R1m58_K9me2_peak_480bk
PS15m_ct12	397983	418799	20817	412823	442	228.183	7.62244	226.313	R1m58_K9me2_peak_480bl
PS15m_ct12	397983	418799	20817	413074	442	228.183	7.62244	226.313	R1m58_K9me2_peak_480bm
PS15m_ct12	397983	418799	20817	413800	273	93.9145	4.71456	92.7087	R1m58_K9me2_peak_480bn
PS15m_ct12	397983	418799	20817	414095	269	91.1985	4.64573	90.0056	R1m58_K9me2_peak_480bo
PS15m_ct12	397983	418799	20817	414581	229	65.5151	3.95747	64.4381	R1m58_K9me2_peak_480bp
PS15m_ct12	397983	418799	20817	414965	178	37.2262	3.07995	36.2707	R1m58_K9me2_peak_480bq
PS15m_ct12	397983	418799	20817	415844	139	19.7628	2.4089	18.8848	R1m58_K9me2_peak_480br
PS15m_ct12	397983	418799	20817	416292	190	43.3765	3.28642	42.3945	R1m58_K9me2_peak_480bs
PS15m_ct12	397983	418799	20817	416647	246	76.0908	4.24998	74.9671	R1m58_K9me2_peak_480bt
PS15m_ct12	397983	418799	20817	417307	834	636.703	14.3674	633.913	R1m58_K9me2_peak_480bu
PS15m_ct12	397983	418799	20817	417701	595	374.72	10.255	372.367	R1m58_K9me2_peak_480bv
PS15m_ct12	397983	418799	20817	418338	615	395.243	10.5992	392.841	R1m58_K9me2_peak_480bw
PS15m_ct12	419568	419928	361	419786	173	34.7645	2.99392	33.8196	R1m58_K9me2_peak_481
PS15m_ct12	420572	422300	1729	420950	458	242.551	7.89774	240.62	R1m58_K9me2_peak_482a
PS15m_ct12	420572	422300	1729	421502	393	185.78	6.77933	184.102	R1m58_K9me2_peak_482b
PS15m_ct12	420572	422300	1729	422153	141	20.5548	2.44331	19.6731	R1m58_K9me2_peak_482c
PS15m_ct12	423039	430065	7027	423251	330	135.203	5.69532	133.785	R1m58_K9me2_peak_483a
PS15m_ct12	423039	430065	7027	423587	444	229.965	7.65685	228.088	R1m58_K9me2_peak_483b
PS15m_ct12	423039	430065	7027	423767	390	183.267	6.72771	181.601	R1m58_K9me2_peak_483c
PS15m_ct12	423039	430065	7027	424145	294	108.58	5.07589	107.302	R1m58_K9me2_peak_483d
PS15m_ct12	423039	430065	7027	424625	371	167.584	6.40079	165.997	R1m58_K9me2_peak_483e
PS15m_ct12	423039	430065	7027	424984	259	84.5213	4.47367	83.3596	R1m58_K9me2_peak_483f
PS15m_ct12	423039	430065	7027	425292	253	80.5945	4.37043	79.4507	R1m58_K9me2_peak_483g
PS15m_ct12	423039	430065	7027	425540	341	143.685	5.88459	142.223	R1m58_K9me2_peak_483h
PS15m_ct12	423039	430065	7027	426262	296	110.011	5.1103	108.726	R1m58_K9me2_peak_483i
PS15m_ct12	423039	430065	7027	426674	168	32.3647	2.90788	31.4299	R1m58_K9me2_peak_483j
PS15m_ct12	423039	430065	7027	426968	160	28.6579	2.77023	27.7392	R1m58_K9me2_peak_483k
PS15m_ct12	423039	430065	7027	427618	171	33.7971	2.9595	32.8563	R1m58_K9me2_peak_483l
PS15m_ct12	423039	430065	7027	428078	240	72.2986	4.14675	71.1918	R1m58_K9me2_peak_483m
PS15m_ct12	423039	430065	7027	428453	225	63.1041	3.88865	62.0377	R1m58_K9me2_peak_483n
PS15m_ct12	423039	430065	7027	428836	221	60.7237	3.81982	59.6677	R1m58_K9me2_peak_483o
PS15m_ct12	423039	430065	7027	429192	224	62.5061	3.87144	61.4423	R1m58_K9me2_peak_483p
PS15m_ct12	423039	430065	7027	429623	190	43.3765	3.28642	42.3945	R1m58_K9me2_peak_483q
PS15m_ct12	430313	433268	2956	430755	163	30.0284	2.82185	29.1037	R1m58_K9me2_peak_484a
PS15m_ct12	430313	433268	2956	431313	211	54.9102	3.64776	53.8791	R1m58_K9me2_peak_484b
PS15m_ct12	430313	433268	2956	431617	179	37.7258	3.09715	36.7682	R1m58_K9me2_peak_484c
PS15m_ct12	430313	433268	2956	432126	157	27.3115	2.71861	26.3987	R1m58_K9me2_peak_484d
PS15m_ct12	430313	433268	2956	432342	145	22.1748	2.51214	21.2855	R1m58_K9me2_peak_484e
PS15m_ct12	430313	433268	2956	432620	148	23.4207	2.56376	22.5255	R1m58_K9me2_peak_484f
PS15m_ct12	430313	433268	2956	433123	152	25.122	2.63258	24.219	R1m58_K9me2_peak_484g
PS15m_ct12	433577	437563	3987	434313	559	338.521	9.63559	336.264	R1m58_K9me2_peak_485a
PS15m_ct12	433577	437563	3987	434900	516	296.604	8.89572	294.476	R1m58_K9me2_peak_485b
PS15m_ct12	433577	437563	3987	435770	431	218.45	7.43317	216.622	R1m58_K9me2_peak_485c
PS15m_ct12	433577	437563	3987	436333	359	157.894	6.19431	156.357	R1m58_K9me2_peak_485d
PS15m_ct12	433577	437563	3987	436591	363	161.105	6.26313	159.552	R1m58_K9me2_peak_485e
PS15m_ct12	433577	437563	3987	437220	248	77.3689	4.2844	76.2395	R1m58_K9me2_peak_485f
PS15m_ct12	437735	438901	1167	437952	106	8.5979	1.84109	7.78198	R1m58_K9me2_peak_486a
PS15m_ct12	437735	438901	1167	438291	122	13.5418	2.11639	12.6956	R1m58_K9me2_peak_486b
PS15m_ct12	437735	438901	1167	438664	129	15.9895	2.23683	15.1302	R1m58_K9me2_peak_486c
PS15m_ct12	439497	439900	404	439783	95	5.77449	1.65182	4.98005	R1m58_K9me2_peak_487a
PS15m_ct12	439497	439900	404	439867	100	6.99611	1.73785	6.19183	R1m58_K9me2_peak_487b
PS15m_ct12	529963	531346	1384	530679	167	31.8923	2.89068	30.9596	R1m58_K9me2_peak_488a
PS15m_ct12	529963	531346	1384	531177	206	52.0792	3.56173	51.06	R1m58_K9me2_peak_488b
PS15m_ct12	531536	537814	6279	531860	327	132.917	5.6437	131.511	R1m58_K9me2_peak_489a
PS15m_ct12	531536	537814	6279	532300	509	289.924	8.77527	287.817	R1m58_K9me2_peak_489b
PS15m_ct12	531536	537814	6279	532884	439	225.517	7.57082	223.658	R1m58_K9me2_peak_489c
PS15m_ct12	531536	537814	6279	533102	456	240.742	7.86333	238.818	R1m58_K9me2_peak_489d
PS15m_ct12	531536	537814	6279	534196	154	25.9895	2.66699	25.0826	R1m58_K9me2_peak_489e
PS15m_ct12	531536	537814	6279	534528	209	53.7716	3.61335	52.7453	R1m58_K9me2_peak_489f
PS15m_ct12	531536	537814	6279	534865	274	94.5975	4.73176	93.3884	R1m58_K9me2_peak_489g
PS15m_ct12	531536	537814	6279	535290	383	177.441	6.60726	175.804	R1m58_K9me2_peak_489h
PS15m_ct12	531536	537814	6279	535617	419	207.97	7.22669	206.188	R1m58_K9me2_peak_489i
PS15m_ct12	531536	537814	6279	536606	349	149.951	6.02224	148.456	R1m58_K9me2_peak_489j
PS15m_ct12	531536	537814	6279	537001	336	139.811	5.79856	138.369	R1m58_K9me2_peak_489k
PS15m_ct12	531536	537814	6279	537323	360	158.694	6.21151	157.154	R1m58_K9me2_peak_489l
PS15m_ct12	531536	537814	6279	537588	382	176.614	6.59006	174.98	R1m58_K9me2_peak_489m
PS15m_ct12	538765	540837	2073	538864	92	5.09294	1.6002	4.30451	R1m58_K9me2_peak_490a
PS15m_ct12	538765	540837	2073	539145	126	14.9203	2.18521	14.0666	R1m58_K9me2_peak_490b
PS15m_ct12	538765	540837	2073	539550	238	71.0488	4.11233	69.9475	R1m58_K9me2_peak_490c
PS15m_ct12	538765	540837	2073	539853	409	199.351	7.05463	197.608	R1m58_K9me2_peak_490d
PS15m_ct12	538765	540837	2073	540200	385	179.1	6.64168	177.454	R1m58_K9me2_peak_490e
PS15m_ct12	538765	540837	2073	540568	405	195.932	6.9858	194.205	R1m58_K9me2_peak_490f
PS15m_ct12	541168	542064	897	541285	99	6.74339	1.72064	5.94106	R1m58_K9me2_peak_491a
PS15m_ct12	541168	542064	897	541601	109	9.45221	1.89271	8.63057	R1m58_K9me2_peak_491b
PS15m_ct12	541168	542064	897	541938	165	30.9552	2.85626	30.0264	R1m58_K9me2_peak_491c
PS15m_ct12	542612	543279	668	543089	127	15.2734	2.20242	14.4178	R1m58_K9me2_peak_492
PS15m_ct12	544362	544568	207	544465	96	6.01035	1.66902	5.21393	R1m58_K9me2_peak_493
PS15m_ct12	544865	545411	547	545018	96	6.01035	1.66902	5.21393	R1m58_K9me2_peak_494a
PS15m_ct12	544865	545411	547	545247	109	9.45221	1.89271	8.63057	R1m58_K9me2_peak_494b
PS15m_ct12	545977	547031	1055	546269	119	12.5441	2.06477	11.7036	R1m58_K9me2_peak_495a
PS15m_ct12	545977	547031	1055	546633	98	6.49483	1.70343	5.69447	R1m58_K9me2_peak_495b
PS15m_ct12	545977	547031	1055	546895	100	6.99611	1.73785	6.19183	R1m58_K9me2_peak_495c
PS15m_ct12	547217	548495	1279	547527	169	32.8396	2.92509	31.9028	R1m58_K9me2_peak_496a
PS15m_ct12	547217	548495	1279	548022	433	220.21	7.46758	218.375	R1m58_K9me2_peak_496b
PS15m_ct12	548690	551457	2768	548938	251	79.2991	4.33602	78.1611	R1m58_K9me2_peak_497a
PS15m_ct12	548690	551457	2768	549352	236	69.8062	4.07792	68.7105	R1m58_K9me2_peak_497b
PS15m_ct12	548690	551457	2768	549802	292	107.155	5.04148	105.884	R1m58_K9me2_peak_497c
PS15m_ct12	548690	551457	2768	550086	348	149.163	6.00504	147.673	R1m58_K9me2_peak_497d
PS15m_ct12	548690	551457	2768	551346	102	7.5139	1.77226	6.70573	R1m58_K9me2_peak_497e
PS15m_ct12	551693	552245	553	551822	136	18.5978	2.35728	17.7254	R1m58_K9me2_peak_498a
PS15m_ct12	551693	552245	553	552143	95	5.77449	1.65182	4.98005	R1m58_K9me2_peak_498b
PS15m_ct12	587523	587823	301	587610	96	6.01035	1.66902	5.21393	R1m58_K9me2_peak_499
PS15m_ct12	588929	590821	1893	589468	185	40.7732	3.20039	39.8025	R1m58_K9me2_peak_500a
PS15m_ct12	588929	590821	1893	589828	159	28.2064	2.75303	27.2897	R1m58_K9me2_peak_500b
PS15m_ct12	588929	590821	1893	590537	258	83.8627	4.45646	82.704	R1m58_K9me2_peak_500c
PS15m_ct12	592092	593063	972	592210	118	8.6755	1.78603	7.85951	R1m58_K9me2_peak_501a
PS15m_ct12	592092	593063	972	592565	118	12.2185	2.04756	11.3799	R1m58_K9me2_peak_501b
PS15m_ct12	592092	593063	972	592898	122	13.5418	2.11639	12.6956	R1m58_K9me2_peak_501c
PS15m_ct12	593342	593541	200	593507	96	6.01035	1.66902	5.21393	R1m58_K9me2_peak_502
PS15m_ct12	611631	611834	204	611748	140	19.5071	2.38399	18.6309	R1m58_K9me2_peak_503
PS15m_ct12	629211	632212	3002	629483	94	5.54295	1.63461	4.75052	R1m58_K9me2_peak_504a
PS15m_ct12	629211	632212	3002	629855	118	12.2185	2.04756	11.3799	R1m58_K9me2_peak_504b
PS15m_ct12	629211	632212	3002	630234	130	16.3525	2.25404	15.4913	R1m58_K9me2_peak_504c
PS15m_ct12	629211	632212	3002	630958	202	49.8518	3.4929	48.8421	R1m58_K9me2_peak_504d
PS15m_ct12	629211	632212	3002	631214	310	120.191	5.35119	118.853	R1m58_K9me2_peak_504e
PS15m_ct12	629211	632212	3002	631448	303	115.066	5.23075	113.755	R1m58_K9me2_peak_504f
PS15m_ct12	629211	632212	3002	631896	193	44.9656	3.33804	43.9768	R1m58_K9me2_peak_504g
PS15m_ct12	632487	637358	4872	632720	210	54.3399	3.63055	53.3112	R1m58_K9me2_peak_505a
PS15m_ct12	632487	637358	4872	633661	217	58.3745	3.751	57.3285	R1m58_K9me2_peak_505b
PS15m_ct12	632487	637358	4872	633926	224	62.5061	3.87144	61.4423	R1m58_K9me2_peak_505c
PS15m_ct12	632487	637358	4872	634365	232	67.343	4.00909	66.2582	R1m58_K9me2_peak_505d
PS15m_ct12	632487	637358	4872	634848	229	65.5151	3.95747	64.4381	R1m58_K9me2_peak_505e
PS15m_ct12	632487	637358	4872	635372	317	125.383	5.47164	124.018	R1m58_K9me2_peak_505f
PS15m_ct12	632487	637358	4872	636081	193	44.9656	3.33804	43.9768	R1m58_K9me2_peak_505g
PS15m_ct12	632487	637358	4872	636833	422	210.576	7.27831	208.783	R1m58_K9me2_peak_505h
PS15m_ct12	638326	640302	1977	638484	293	107.867	5.05869	106.592	R1m58_K9me2_peak_506a
PS15m_ct12	638326	640302	1977	638792	198	47.6585	3.42408	46.6581	R1m58_K9me2_peak_506b
PS15m_ct12	638326	640302	1977	639134	232	67.343	4.00909	66.2582	R1m58_K9me2_peak_506c
PS15m_ct12	638326	640302	1977	639601	361	159.497	6.22872	157.952	R1m58_K9me2_peak_506d
PS15m_ct12	638326	640302	1977	639898	331	135.968	5.71253	134.546	R1m58_K9me2_peak_506e
PS15m_ct12	638326	640302	1977	640061	292	107.155	5.04148	105.884	R1m58_K9me2_peak_506f
PS15m_ct12	640655	642526	1872	640851	234	68.5709	4.04351	67.4808	R1m58_K9me2_peak_507a
PS15m_ct12	640655	642526	1872	641407	662	444.563	11.4079	442.059	R1m58_K9me2_peak_507b
PS15m_ct12	640655	642526	1872	641676	485	267.341	8.36232	265.313	R1m58_K9me2_peak_507c
PS15m_ct12	640655	642526	1872	642126	574	353.485	9.89369	351.187	R1m58_K9me2_peak_507d
PS15m_ct12	642989	645311	2323	643163	178	37.2262	3.07995	36.2707	R1m58_K9me2_peak_508a
PS15m_ct12	642989	645311	2323	643440	199	48.2036	3.44128	47.2009	R1m58_K9me2_peak_508b
PS15m_ct12	642989	645311	2323	643908	359	157.894	6.19431	156.357	R1m58_K9me2_peak_508c
PS15m_ct12	642989	645311	2323	644177	419	164.175	5.45906	162.61	R1m58_K9me2_peak_508d
PS15m_ct12	642989	645311	2323	644759	124	14.2242	2.1508	13.3743	R1m58_K9me2_peak_508e
PS15m_ct12	642989	645311	2323	645061	86	3.85027	1.49696	3.07408	R1m58_K9me2_peak_508f
PS15m_ct12	645859	646139	281	646027	108	9.16357	1.8755	8.34382	R1m58_K9me2_peak_509
PS15m_ct12	719005	726437	7433	719131	101	7.25296	1.75505	6.44672	R1m58_K9me2_peak_510a
PS15m_ct12	719005	726437	7433	719545	110	9.74468	1.90991	8.92115	R1m58_K9me2_peak_510b
PS15m_ct12	719005	726437	7433	719880	135	18.2157	2.34007	17.3452	R1m58_K9me2_peak_510c
PS15m_ct12	719005	726437	7433	720433	156	26.8681	2.70141	25.9572	R1m58_K9me2_peak_510d
PS15m_ct12	719005	726437	7433	720898	569	348.478	9.80766	346.194	R1m58_K9me2_peak_510e
PS15m_ct12	719005	726437	7433	721486	409	199.351	7.05463	197.608	R1m58_K9me2_peak_510f
PS15m_ct12	719005	726437	7433	721869	538	317.864	9.27426	315.67	R1m58_K9me2_peak_510g
PS15m_ct12	719005	726437	7433	722246	552	331.596	9.51515	329.361	R1m58_K9me2_peak_510h
PS15m_ct12	719005	726437	7433	722480	485	267.341	8.36232	265.313	R1m58_K9me2_peak_510i
PS15m_ct12	719005	726437	7433	723052	400	191.683	6.89977	189.977	R1m58_K9me2_peak_510j
PS15m_ct12	719005	726437	7433	723326	489	271.07	8.43114	269.028	R1m58_K9me2_peak_510k
PS15m_ct12	719005	726437	7433	723759	424	212.319	7.31273	210.518	R1m58_K9me2_peak_510l
PS15m_ct12	719005	726437	7433	724258	386	179.931	6.65888	178.281	R1m58_K9me2_peak_510m
PS15m_ct12	719005	726437	7433	724651	335	139.039	5.78135	137.602	R1m58_K9me2_peak_510n
PS15m_ct12	719005	726437	7433	725115	401	192.531	6.91698	190.82	R1m58_K9me2_peak_510o
PS15m_ct12	719005	726437	7433	725458	585	364.568	10.083	362.241	R1m58_K9me2_peak_510p
PS15m_ct12	719005	726437	7433	725834	439	225.517	7.57082	223.658	R1m58_K9me2_peak_510q
PS15m_ct12	719005	726437	7433	726233	228	64.9095	3.94027	63.8352	R1m58_K9me2_peak_510r
PS15m_ct12	727235	732536	5302	727412	364	161.91	6.28034	160.353	R1m58_K9me2_peak_511a
PS15m_ct12	727235	732536	5302	727940	184	40.2594	3.18319	39.2909	R1m58_K9me2_peak_511b
PS15m_ct12	727235	732536	5302	728509	430	217.571	7.41596	215.747	R1m58_K9me2_peak_511c
PS15m_ct12	727235	732536	5302	728889	419	207.97	7.22669	206.188	R1m58_K9me2_peak_511d
PS15m_ct12	727235	732536	5302	730258	465	203.319	6.1953	201.56	R1m58_K9me2_peak_511e
PS15m_ct12	727235	732536	5302	731024	492	273.876	8.48276	271.823	R1m58_K9me2_peak_511f
PS15m_ct12	727235	732536	5302	731299	811	598.873	13.5109	596.128	R1m58_K9me2_peak_511g
PS15m_ct12	727235	732536	5302	731886	997	812.155	16.3257	809.187	R1m58_K9me2_peak_511h
PS15m_ct12	727235	732536	5302	732308	387	180.764	6.67609	179.11	R1m58_K9me2_peak_511i
PS15m_ct12	732990	733617	628	733176	187	41.8077	3.23481	40.8325	R1m58_K9me2_peak_512
PS15m_ct12	733935	735385	1451	734733	315	123.893	5.43723	122.535	R1m58_K9me2_peak_513a
PS15m_ct12	733935	735385	1451	735197	301	113.615	5.19634	112.311	R1m58_K9me2_peak_513b
PS15m_ct12	735989	741121	5133	736416	731	416.166	8.84298	413.719	R1m58_K9me2_peak_514a
PS15m_ct12	735989	741121	5133	737215	273	93.9145	4.71456	92.7087	R1m58_K9me2_peak_514b
PS15m_ct12	735989	741121	5133	737543	296	110.011	5.1103	108.726	R1m58_K9me2_peak_514c
PS15m_ct12	735989	741121	5133	737830	370	166.77	6.38358	165.187	R1m58_K9me2_peak_514d
PS15m_ct12	735989	741121	5133	738094	369	165.957	6.36637	164.378	R1m58_K9me2_peak_514e
PS15m_ct12	735989	741121	5133	738335	330	135.203	5.69532	133.785	R1m58_K9me2_peak_514f
PS15m_ct12	735989	741121	5133	738979	381	175.787	6.57285	174.158	R1m58_K9me2_peak_514g
PS15m_ct12	735989	741121	5133	739351	369	165.957	6.36637	164.378	R1m58_K9me2_peak_514h
PS15m_ct12	735989	741121	5133	739613	399	190.837	6.88257	189.134	R1m58_K9me2_peak_514i
PS15m_ct12	735989	741121	5133	740121	372	168.399	6.41799	166.807	R1m58_K9me2_peak_514j
PS15m_ct12	735989	741121	5133	740703	275	95.282	4.74897	94.0697	R1m58_K9me2_peak_514k
PS15m_ct12	741499	746843	5345	741746	344	146.025	5.93621	144.551	R1m58_K9me2_peak_515a
PS15m_ct12	741499	746843	5345	742531	317	125.383	5.47164	124.018	R1m58_K9me2_peak_515b
PS15m_ct12	741499	746843	5345	743060	323	129.888	5.57488	128.498	R1m58_K9me2_peak_515c
PS15m_ct12	741499	746843	5345	743386	310	120.191	5.35119	118.853	R1m58_K9me2_peak_515d
PS15m_ct12	741499	746843	5345	743732	373	169.215	6.4352	167.619	R1m58_K9me2_peak_515e
PS15m_ct12	741499	746843	5345	744046	332	136.734	5.72974	135.308	R1m58_K9me2_peak_515f
PS15m_ct12	741499	746843	5345	744483	205	44.7307	3.1905	43.7441	R1m58_K9me2_peak_515g
PS15m_ct12	741499	746843	5345	744853	305	110.387	4.9777	109.101	R1m58_K9me2_peak_515h
PS15m_ct12	741499	746843	5345	745471	256	82.5504	4.42205	81.3976	R1m58_K9me2_peak_515i
PS15m_ct12	741499	746843	5345	745666	200	48.7509	3.45849	47.7458	R1m58_K9me2_peak_515j
PS15m_ct12	741499	746843	5345	746195	118	8.92632	1.80464	8.10844	R1m58_K9me2_peak_515k
PS15m_ct12	741499	746843	5345	746522	178	28.5773	2.60592	27.6604	R1m58_K9me2_peak_515l
PS15m_ct12	747065	747534	470	747177	117	11.8965	2.03036	11.0598	R1m58_K9me2_peak_516a
PS15m_ct12	747065	747534	470	747434	100	6.99611	1.73785	6.19183	R1m58_K9me2_peak_516b
PS15m_ct12	901201	905345	4145	901323	120	12.8731	2.08198	12.0307	R1m58_K9me2_peak_517a
PS15m_ct12	901201	905345	4145	901554	134	17.8366	2.32287	16.968	R1m58_K9me2_peak_517b
PS15m_ct12	901201	905345	4145	901835	138	19.3714	2.39169	18.4953	R1m58_K9me2_peak_517c
PS15m_ct12	901201	905345	4145	902149	120	12.8731	2.08198	12.0307	R1m58_K9me2_peak_517d
PS15m_ct12	901201	905345	4145	902540	141	20.5548	2.44331	19.6731	R1m58_K9me2_peak_517e
PS15m_ct12	901201	905345	4145	902808	190	43.3765	3.28642	42.3945	R1m58_K9me2_peak_517f
PS15m_ct12	901201	905345	4145	903085	126	14.9203	2.18521	14.0666	R1m58_K9me2_peak_517g
PS15m_ct12	901201	905345	4145	903661	173	34.7645	2.99392	33.8196	R1m58_K9me2_peak_517h
PS15m_ct12	901201	905345	4145	904067	324	130.643	5.59208	129.249	R1m58_K9me2_peak_517i
PS15m_ct12	901201	905345	4145	904557	166	31.4224	2.87347	30.4917	R1m58_K9me2_peak_517j
PS15m_ct12	901201	905345	4145	904926	211	54.9102	3.64776	53.8791	R1m58_K9me2_peak_517k
PS15m_ct12	905550	907751	2202	905969	435	221.975	7.502	220.132	R1m58_K9me2_peak_518a
PS15m_ct12	905550	907751	2202	906277	277	96.6558	4.78338	95.4369	R1m58_K9me2_peak_518b
PS15m_ct12	905550	907751	2202	906583	366	163.525	6.31475	161.96	R1m58_K9me2_peak_518c
PS15m_ct12	905550	907751	2202	907332	684	468.153	11.7864	465.605	R1m58_K9me2_peak_518d
PS15m_ct12	912789	914448	1660	913050	108	9.16357	1.8755	8.34382	R1m58_K9me2_peak_519a
PS15m_ct12	912789	914448	1660	913486	166	31.4224	2.87347	30.4917	R1m58_K9me2_peak_519b
PS15m_ct12	912789	914448	1660	913935	142	20.9554	2.46052	20.0717	R1m58_K9me2_peak_519c
PS15m_ct12	912789	914448	1660	914268	130	16.3525	2.25404	15.4913	R1m58_K9me2_peak_519d
PS15m_ct12	914681	915130	450	914838	116	11.5781	2.01315	10.7433	R1m58_K9me2_peak_520
PS15m_ct12	916528	917142	615	916661	133	17.4608	2.30566	16.5941	R1m58_K9me2_peak_521a
PS15m_ct12	916528	917142	615	916946	160	28.6579	2.77023	27.7392	R1m58_K9me2_peak_521b
PS15m_ct12	917536	918421	886	917883	152	25.122	2.63258	24.219	R1m58_K9me2_peak_522a
PS15m_ct12	917536	918421	886	918271	163	30.0284	2.82185	29.1037	R1m58_K9me2_peak_522b
PS15m_ct12	924556	930885	6330	924695	176	36.2342	3.04554	35.283	R1m58_K9me2_peak_523a
PS15m_ct12	924556	930885	6330	925328	473	256.241	8.15584	254.255	R1m58_K9me2_peak_523b
PS15m_ct12	924556	930885	6330	925623	265	88.5081	4.57691	87.3278	R1m58_K9me2_peak_523c
PS15m_ct12	924556	930885	6330	925900	228	64.9095	3.94027	63.8352	R1m58_K9me2_peak_523d
PS15m_ct12	924556	930885	6330	926043	270	91.8751	4.66294	90.679	R1m58_K9me2_peak_523e
PS15m_ct12	924556	930885	6330	926496	325	131.4	5.60929	130.002	R1m58_K9me2_peak_523f
PS15m_ct12	924556	930885	6330	926888	337	140.583	5.81577	139.137	R1m58_K9me2_peak_523g
PS15m_ct12	924556	930885	6330	927462	443	229.074	7.63965	227.2	R1m58_K9me2_peak_523h
PS15m_ct12	924556	930885	6330	928172	354	153.907	6.10828	152.391	R1m58_K9me2_peak_523i
PS15m_ct12	924556	930885	6330	928583	416	205.373	7.17507	203.603	R1m58_K9me2_peak_523j
PS15m_ct12	924556	930885	6330	928932	179	37.7258	3.09715	36.7682	R1m58_K9me2_peak_523k
PS15m_ct12	924556	930885	6330	929032	205	51.5192	3.54452	50.5024	R1m58_K9me2_peak_523l
PS15m_ct12	924556	930885	6330	929459	204	50.9613	3.52731	49.9469	R1m58_K9me2_peak_523m
PS15m_ct12	924556	930885	6330	930337	101	7.25296	1.75505	6.44672	R1m58_K9me2_peak_523n
PS15m_ct12	924556	930885	6330	930730	115	11.2633	1.99594	10.4304	R1m58_K9me2_peak_523o
PS15m_ct12	945594	950939	5346	945704	85	3.65922	1.47975	2.88512	R1m58_K9me2_peak_524a
PS15m_ct12	945594	950939	5346	945926	137	18.983	2.37449	18.1088	R1m58_K9me2_peak_524b
PS15m_ct12	945594	950939	5346	946140	107	8.87879	1.85829	8.06096	R1m58_K9me2_peak_524c
PS15m_ct12	945594	950939	5346	946682	180	38.2278	3.11436	37.268	R1m58_K9me2_peak_524d
PS15m_ct12	945594	950939	5346	946957	197	47.1156	3.40687	46.1174	R1m58_K9me2_peak_524e
PS15m_ct12	945594	950939	5346	947245	203	50.4055	3.51011	49.3934	R1m58_K9me2_peak_524f
PS15m_ct12	945594	950939	5346	947609	207	52.6413	3.57893	51.6197	R1m58_K9me2_peak_524g
PS15m_ct12	945594	950939	5346	947860	242	73.5555	4.18116	72.4432	R1m58_K9me2_peak_524h
PS15m_ct12	945594	950939	5346	948269	255	81.8967	4.40484	80.747	R1m58_K9me2_peak_524i
PS15m_ct12	945594	950939	5346	948538	201	49.3003	3.4757	48.2929	R1m58_K9me2_peak_524j
PS15m_ct12	945594	950939	5346	948938	197	47.1156	3.40687	46.1174	R1m58_K9me2_peak_524k
PS15m_ct12	945594	950939	5346	949267	332	136.734	5.72974	135.308	R1m58_K9me2_peak_524l
PS15m_ct12	945594	950939	5346	950044	368	165.145	6.34917	163.571	R1m58_K9me2_peak_524m
PS15m_ct12	945594	950939	5346	950298	399	190.837	6.88257	189.134	R1m58_K9me2_peak_524n
PS15m_ct12	945594	950939	5346	950658	341	143.685	5.88459	142.223	R1m58_K9me2_peak_524o
PS15m_ct12	954690	954971	282	954838	168	32.3647	2.90788	31.4299	R1m58_K9me2_peak_525
PS15m_ct12	955885	960979	5095	956001	118	12.2185	2.04756	11.3799	R1m58_K9me2_peak_526a
PS15m_ct12	955885	960979	5095	956333	277	96.6558	4.78338	95.4369	R1m58_K9me2_peak_526b
PS15m_ct12	955885	960979	5095	956768	188	42.3283	3.25201	41.3509	R1m58_K9me2_peak_526c
PS15m_ct12	955885	960979	5095	956997	150	24.2656	2.59817	23.3666	R1m58_K9me2_peak_526d
PS15m_ct12	955885	960979	5095	957717	294	108.58	5.07589	107.302	R1m58_K9me2_peak_526e
PS15m_ct12	955885	960979	5095	958026	277	96.6558	4.78338	95.4369	R1m58_K9me2_peak_526f
PS15m_ct12	955885	960979	5095	958423	239	71.6728	4.12954	70.5688	R1m58_K9me2_peak_526g
PS15m_ct12	955885	960979	5095	958706	310	120.191	5.35119	118.853	R1m58_K9me2_peak_526h
PS15m_ct12	955885	960979	5095	958936	649	430.772	11.1842	428.295	R1m58_K9me2_peak_526i
PS15m_ct12	955885	960979	5095	959189	383	177.441	6.60726	175.804	R1m58_K9me2_peak_526j
PS15m_ct12	955885	960979	5095	960289	766	535.957	12.271	533.294	R1m58_K9me2_peak_526k
PS15m_ct12	955885	960979	5095	960810	159	28.2064	2.75303	27.2897	R1m58_K9me2_peak_526l
PS15m_ct12	1049460	1050707	1248	1049611	110	9.74468	1.90991	8.92115	R1m58_K9me2_peak_527a
PS15m_ct12	1049460	1050707	1248	1049985	102	7.5139	1.77226	6.70573	R1m58_K9me2_peak_527b
PS15m_ct12	1049460	1050707	1248	1050316	110	9.74468	1.90991	8.92115	R1m58_K9me2_peak_527c
PS15m_ct12	1051239	1070135	18897	1051329	271	15.5601	1.69906	14.7044	R1m58_K9me2_peak_528a
PS15m_ct12	1051239	1070135	18897	1051590	224	24.6038	2.16035	23.7046	R1m58_K9me2_peak_528b
PS15m_ct12	1051239	1070135	18897	1051931	310	120.191	5.35119	118.853	R1m58_K9me2_peak_528c
PS15m_ct12	1051239	1070135	18897	1052788	561	296.16	7.90491	294.034	R1m58_K9me2_peak_528d
PS15m_ct12	1051239	1070135	18897	1053237	414	194.286	6.72824	192.567	R1m58_K9me2_peak_528e
PS15m_ct12	1051239	1070135	18897	1053608	422	210.576	7.27831	208.783	R1m58_K9me2_peak_528f
PS15m_ct12	1051239	1070135	18897	1053907	513	286.981	8.55245	284.885	R1m58_K9me2_peak_528g
PS15m_ct12	1051239	1070135	18897	1054522	333	137.501	5.74694	136.071	R1m58_K9me2_peak_528h
PS15m_ct12	1051239	1070135	18897	1054776	333	137.501	5.74694	136.071	R1m58_K9me2_peak_528i
PS15m_ct12	1051239	1070135	18897	1055240	429	215.772	7.35752	213.959	R1m58_K9me2_peak_528j
PS15m_ct12	1051239	1070135	18897	1055802	825	563.289	11.7892	560.589	R1m58_K9me2_peak_528k
PS15m_ct12	1051239	1070135	18897	1056587	406	196.785	7.00301	195.054	R1m58_K9me2_peak_528l
PS15m_ct12	1051239	1070135	18897	1057037	490	236.682	7.00785	234.778	R1m58_K9me2_peak_528m
PS15m_ct12	1051239	1070135	18897	1057558	428	185.606	6.12295	183.931	R1m58_K9me2_peak_528n
PS15m_ct12	1051239	1070135	18897	1057867	900	652.846	13.1169	650.038	R1m58_K9me2_peak_528o
PS15m_ct12	1051239	1070135	18897	1058437	185	40.7732	3.20039	39.8025	R1m58_K9me2_peak_528p
PS15m_ct12	1051239	1070135	18897	1058760	136	18.5978	2.35728	17.7254	R1m58_K9me2_peak_528q
PS15m_ct12	1051239	1070135	18897	1059502	806	513.789	10.5268	511.161	R1m58_K9me2_peak_528r
PS15m_ct12	1051239	1070135	18897	1059998	406	123.99	4.26219	122.632	R1m58_K9me2_peak_528s
PS15m_ct12	1051239	1070135	18897	1060624	416	151.672	5.05859	150.169	R1m58_K9me2_peak_528t
PS15m_ct12	1051239	1070135	18897	1060810	429	125.87	4.11781	124.504	R1m58_K9me2_peak_528u
PS15m_ct12	1051239	1070135	18897	1061087	339	118.093	4.80556	116.766	R1m58_K9me2_peak_528v
PS15m_ct12	1051239	1070135	18897	1061744	456	207.387	6.49075	205.608	R1m58_K9me2_peak_528w
PS15m_ct12	1051239	1070135	18897	1062101	547	259.783	6.87707	257.786	R1m58_K9me2_peak_528x
PS15m_ct12	1051239	1070135	18897	1062484	224	62.5061	3.87144	61.4423	R1m58_K9me2_peak_528y
PS15m_ct12	1051239	1070135	18897	1062747	238	71.0488	4.11233	69.9475	R1m58_K9me2_peak_528z
PS15m_ct12	1051239	1070135	18897	1063202	257	83.2057	4.43925	82.05	R1m58_K9me2_peak_528ba
PS15m_ct12	1051239	1070135	18897	1063608	235	69.1877	4.06071	68.0948	R1m58_K9me2_peak_528bb
PS15m_ct12	1051239	1070135	18897	1064117	162	29.5689	2.80465	28.6462	R1m58_K9me2_peak_528bc
PS15m_ct12	1051239	1070135	18897	1064867	175	35.7419	3.02833	34.7928	R1m58_K9me2_peak_528bd
PS15m_ct12	1051239	1070135	18897	1065151	211	54.9102	3.64776	53.8791	R1m58_K9me2_peak_528be
PS15m_ct12	1051239	1070135	18897	1065709	335	139.039	5.78135	137.602	R1m58_K9me2_peak_528bf
PS15m_ct12	1051239	1070135	18897	1066281	397	189.147	6.84815	187.452	R1m58_K9me2_peak_528bg
PS15m_ct12	1051239	1070135	18897	1066504	313	122.408	5.40281	121.058	R1m58_K9me2_peak_528bh
PS15m_ct12	1051239	1070135	18897	1066946	309	119.454	5.33399	118.12	R1m58_K9me2_peak_528bi
PS15m_ct12	1051239	1070135	18897	1067528	342	144.464	5.9018	142.998	R1m58_K9me2_peak_528bj
PS15m_ct12	1051239	1070135	18897	1067759	352	152.321	6.07386	150.814	R1m58_K9me2_peak_528bk
PS15m_ct12	1051239	1070135	18897	1068185	204	50.9613	3.52731	49.9469	R1m58_K9me2_peak_528bl
PS15m_ct12	1051239	1070135	18897	1068492	174	35.252	3.01112	34.305	R1m58_K9me2_peak_528bm
PS15m_ct12	1051239	1070135	18897	1069030	117	11.8965	2.03036	11.0598	R1m58_K9me2_peak_528bn
PS15m_ct12	1051239	1070135	18897	1069587	127	15.2734	2.20242	14.4178	R1m58_K9me2_peak_528bo
PS15m_ct12	1051239	1070135	18897	1070027	82	3.1144	1.42813	2.3466	R1m58_K9me2_peak_528bp
PS15m_ct12	1108011	1109309	1299	1108219	271	40.0467	2.52177	39.0803	R1m58_K9me2_peak_529a
PS15m_ct12	1108011	1109309	1299	1108761	260	42.4554	2.66609	41.4779	R1m58_K9me2_peak_529b
PS15m_ct12	1108011	1109309	1299	1109080	179	22.3979	2.28052	21.5085	R1m58_K9me2_peak_529c
PS15m_ct12	1182504	1195810	13307	1182704	104	8.04792	1.80667	7.23591	R1m58_K9me2_peak_530a
PS15m_ct12	1182504	1195810	13307	1183253	149	23.8417	2.58096	22.9446	R1m58_K9me2_peak_530b
PS15m_ct12	1182504	1195810	13307	1183488	85	3.65922	1.47975	2.88512	R1m58_K9me2_peak_530c
PS15m_ct12	1182504	1195810	13307	1184591	393	167.962	6.00634	166.375	R1m58_K9me2_peak_530d
PS15m_ct12	1182504	1195810	13307	1184860	510	267.843	7.83096	265.814	R1m58_K9me2_peak_530e
PS15m_ct12	1182504	1195810	13307	1185651	376	171.671	6.48682	170.063	R1m58_K9me2_peak_530f
PS15m_ct12	1182504	1195810	13307	1185971	504	285.178	8.68924	283.086	R1m58_K9me2_peak_530g
PS15m_ct12	1182504	1195810	13307	1186366	458	242.551	7.89774	240.62	R1m58_K9me2_peak_530h
PS15m_ct12	1182504	1195810	13307	1186667	503	284.232	8.67203	282.143	R1m58_K9me2_peak_530i
PS15m_ct12	1182504	1195810	13307	1186967	737	526.223	12.6983	523.574	R1m58_K9me2_peak_530j
PS15m_ct12	1182504	1195810	13307	1187295	605	384.946	10.4271	382.567	R1m58_K9me2_peak_530k
PS15m_ct12	1182504	1195810	13307	1187728	473	256.241	8.15584	254.255	R1m58_K9me2_peak_530l
PS15m_ct12	1182504	1195810	13307	1188139	531	301.661	8.75188	299.517	R1m58_K9me2_peak_530m
PS15m_ct12	1182504	1195810	13307	1188471	567	317.054	8.56911	314.863	R1m58_K9me2_peak_530n
PS15m_ct12	1182504	1195810	13307	1188914	507	269.529	7.96105	267.494	R1m58_K9me2_peak_530o
PS15m_ct12	1182504	1195810	13307	1189536	979	802.796	16.5331	799.837	R1m58_K9me2_peak_530p
PS15m_ct12	1182504	1195810	13307	1189985	1040	886.955	17.9119	883.923	R1m58_K9me2_peak_530q
PS15m_ct12	1182504	1195810	13307	1190869	902	717.108	15.5374	714.231	R1m58_K9me2_peak_530r
PS15m_ct12	1182504	1195810	13307	1192023	528	295.335	8.55741	293.212	R1m58_K9me2_peak_530s
PS15m_ct12	1182504	1195810	13307	1192393	593	336.97	8.77932	334.72	R1m58_K9me2_peak_530t
PS15m_ct12	1182504	1195810	13307	1192755	872	541.865	10.126	539.194	R1m58_K9me2_peak_530u
PS15m_ct12	1182504	1195810	13307	1193304	503	284.232	8.67203	282.143	R1m58_K9me2_peak_530v
PS15m_ct12	1182504	1195810	13307	1194484	236	69.8062	4.07792	68.7105	R1m58_K9me2_peak_530w
PS15m_ct12	1182504	1195810	13307	1195165	196	46.5748	3.38966	45.579	R1m58_K9me2_peak_530x
PS15m_ct12	1182504	1195810	13307	1195367	178	37.2262	3.07995	36.2707	R1m58_K9me2_peak_530y
PS15m_ct12	1182504	1195810	13307	1195621	150	24.2656	2.59817	23.3666	R1m58_K9me2_peak_530z
PS15m_ct12	1196011	1197749	1739	1196149	167	31.8923	2.89068	30.9596	R1m58_K9me2_peak_531a
PS15m_ct12	1196011	1197749	1739	1197199	119	12.5441	2.06477	11.7036	R1m58_K9me2_peak_531b
PS15m_ct12	1196011	1197749	1739	1197606	111	10.0409	1.92712	9.21554	R1m58_K9me2_peak_531c
PS15m_ct12	1198112	1199674	1563	1198270	131	16.7187	2.27125	15.8557	R1m58_K9me2_peak_532a
PS15m_ct12	1198112	1199674	1563	1198948	106	8.5979	1.84109	7.78198	R1m58_K9me2_peak_532b
PS15m_ct12	1198112	1199674	1563	1199515	208	53.2054	3.59614	52.1815	R1m58_K9me2_peak_532c
PS15m_ct12	1199868	1201439	1572	1200288	199	48.2036	3.44128	47.2009	R1m58_K9me2_peak_533a
PS15m_ct12	1199868	1201439	1572	1200666	268	90.5235	4.62853	89.3338	R1m58_K9me2_peak_533b
PS15m_ct12	1199868	1201439	1572	1201249	2582	3180.89	44.4442	3176.99	R1m58_K9me2_peak_533c
PS15m_ct13	1	1852	1852	199	2040	2310.27	35.1183	2306.6	R1m58_K9me2_peak_534a
PS15m_ct13	1	1852	1852	869	342	144.464	5.9018	142.998	R1m58_K9me2_peak_534b
PS15m_ct13	1	1852	1852	1327	235	69.1877	4.06071	68.0948	R1m58_K9me2_peak_534c
PS15m_ct13	1	1852	1852	1685	161	29.1121	2.78744	28.1914	R1m58_K9me2_peak_534d
PS15m_ct13	2064	2747	684	2125	83	3.29125	1.44534	2.52132	R1m58_K9me2_peak_535a
PS15m_ct13	2064	2747	684	2425	89	4.45118	1.54858	3.66886	R1m58_K9me2_peak_535b
PS15m_ct13	2959	5859	2901	3120	152	25.122	2.63258	24.219	R1m58_K9me2_peak_536a
PS15m_ct13	2959	5859	2901	3388	107	8.87879	1.85829	8.06096	R1m58_K9me2_peak_536b
PS15m_ct13	2959	5859	2901	3723	129	15.9895	2.23683	15.1302	R1m58_K9me2_peak_536c
PS15m_ct13	2959	5859	2901	4200	134	17.8366	2.32287	16.968	R1m58_K9me2_peak_536d
PS15m_ct13	2959	5859	2901	4751	114	10.9522	1.97874	10.1211	R1m58_K9me2_peak_536e
PS15m_ct13	2959	5859	2901	5479	283	100.814	4.88662	99.5751	R1m58_K9me2_peak_536f
PS15m_ct13	6097	7243	1147	6275	159	28.2064	2.75303	27.2897	R1m58_K9me2_peak_537a
PS15m_ct13	6097	7243	1147	6876	138	19.3714	2.39169	18.4953	R1m58_K9me2_peak_537b
PS15m_ct13	6097	7243	1147	7066	123	13.8813	2.1336	13.0333	R1m58_K9me2_peak_537c
PS15m_ct13	7528	17080	9553	7806	287	103.617	4.95545	102.364	R1m58_K9me2_peak_538a
PS15m_ct13	7528	17080	9553	8084	488	270.137	8.41394	268.097	R1m58_K9me2_peak_538b
PS15m_ct13	7528	17080	9553	8712	642	423.393	11.0637	420.93	R1m58_K9me2_peak_538c
PS15m_ct13	7528	17080	9553	9244	562	341.5	9.68721	339.235	R1m58_K9me2_peak_538d
PS15m_ct13	7528	17080	9553	9612	376	171.671	6.48682	170.063	R1m58_K9me2_peak_538e
PS15m_ct13	7528	17080	9553	9990	411	201.066	7.08904	199.315	R1m58_K9me2_peak_538f
PS15m_ct13	7528	17080	9553	10481	394	186.62	6.79653	184.938	R1m58_K9me2_peak_538g
PS15m_ct13	7528	17080	9553	11043	376	171.671	6.48682	170.063	R1m58_K9me2_peak_538h
PS15m_ct13	7528	17080	9553	11277	429	216.693	7.39876	214.873	R1m58_K9me2_peak_538i
PS15m_ct13	7528	17080	9553	11817	451	236.235	7.7773	234.331	R1m58_K9me2_peak_538j
PS15m_ct13	7528	17080	9553	12139	635	416.047	10.9433	413.599	R1m58_K9me2_peak_538k
PS15m_ct13	7528	17080	9553	12790	329	134.44	5.67812	133.026	R1m58_K9me2_peak_538l
PS15m_ct13	7528	17080	9553	13251	706	492.049	12.1649	489.458	R1m58_K9me2_peak_538m
PS15m_ct13	7528	17080	9553	13887	885	682.445	14.6584	679.605	R1m58_K9me2_peak_538n
PS15m_ct13	7528	17080	9553	14401	264	87.8395	4.5597	86.6624	R1m58_K9me2_peak_538o
PS15m_ct13	7528	17080	9553	14914	228	64.9095	3.94027	63.8352	R1m58_K9me2_peak_538p
PS15m_ct13	7528	17080	9553	15095	245	73.619	4.14054	72.5067	R1m58_K9me2_peak_538q
PS15m_ct13	7528	17080	9553	15615	133	17.2254	2.28985	16.3606	R1m58_K9me2_peak_538r
PS15m_ct13	7528	17080	9553	15703	131	15.0632	2.15931	14.2094	R1m58_K9me2_peak_538s
PS15m_ct13	7528	17080	9553	15969	114	9.8109	1.89185	8.98731	R1m58_K9me2_peak_538t
PS15m_ct13	7528	17080	9553	16044	142	13.496	1.99214	12.6516	R1m58_K9me2_peak_538u
PS15m_ct13	7528	17080	9553	16360	117	11.8965	2.03036	11.0598	R1m58_K9me2_peak_538v
PS15m_ct13	7528	17080	9553	16698	144	21.7654	2.49493	20.8779	R1m58_K9me2_peak_538w
PS15m_ct13	176901	177242	342	177047	304	66.2832	3.22888	65.2036	R1m58_K9me2_peak_539
PS15m_ct13	177502	181159	3658	177602	170	29.7634	2.73879	28.8406	R1m58_K9me2_peak_540a
PS15m_ct13	177502	181159	3658	177939	113	10.6447	1.96153	9.81553	R1m58_K9me2_peak_540b
PS15m_ct13	177502	181159	3658	178351	134	17.8366	2.32287	16.968	R1m58_K9me2_peak_540c
PS15m_ct13	177502	181159	3658	178881	263	87.1726	4.54249	85.9986	R1m58_K9me2_peak_540d
PS15m_ct13	177502	181159	3658	179176	160	28.6579	2.77023	27.7392	R1m58_K9me2_peak_540e
PS15m_ct13	177502	181159	3658	179355	158	27.7576	2.73582	26.8428	R1m58_K9me2_peak_540f
PS15m_ct13	177502	181159	3658	179938	198	47.6585	3.42408	46.6581	R1m58_K9me2_peak_540g
PS15m_ct13	177502	181159	3658	180247	240	72.2986	4.14675	71.1918	R1m58_K9me2_peak_540h
PS15m_ct13	177502	181159	3658	180649	127	15.2734	2.20242	14.4178	R1m58_K9me2_peak_540i
PS15m_ct13	177502	181159	3658	180801	114	10.9522	1.97874	10.1211	R1m58_K9me2_peak_540j
PS15m_ct13	181364	181742	379	181419	94	5.54295	1.63461	4.75052	R1m58_K9me2_peak_541
PS15m_ct13	255411	258941	3531	255750	136	18.5978	2.35728	17.7254	R1m58_K9me2_peak_542a
PS15m_ct13	255411	258941	3531	256355	184	40.2594	3.18319	39.2909	R1m58_K9me2_peak_542b
PS15m_ct13	255411	258941	3531	256921	281	99.422	4.85221	98.1896	R1m58_K9me2_peak_542c
PS15m_ct13	255411	258941	3531	257368	259	84.5213	4.47367	83.3596	R1m58_K9me2_peak_542d
PS15m_ct13	255411	258941	3531	257782	196	46.5748	3.38966	45.579	R1m58_K9me2_peak_542e
PS15m_ct13	255411	258941	3531	258095	272	93.2331	4.69735	92.0305	R1m58_K9me2_peak_542f
PS15m_ct13	255411	258941	3531	258620	207	52.6413	3.57893	51.6197	R1m58_K9me2_peak_542g
PS15m_ct13	259139	259541	403	259239	98	6.49483	1.70343	5.69447	R1m58_K9me2_peak_543
PS15m_ct13	311558	317411	5854	311660	100	6.99611	1.73785	6.19183	R1m58_K9me2_peak_544a
PS15m_ct13	311558	317411	5854	311965	156	26.8681	2.70141	25.9572	R1m58_K9me2_peak_544b
PS15m_ct13	311558	317411	5854	312358	223	61.9101	3.85424	60.8489	R1m58_K9me2_peak_544c
PS15m_ct13	311558	317411	5854	312947	251	79.2991	4.33602	78.1611	R1m58_K9me2_peak_544d
PS15m_ct13	311558	317411	5854	313405	296	110.011	5.1103	108.726	R1m58_K9me2_peak_544e
PS15m_ct13	311558	317411	5854	313788	178	37.2262	3.07995	36.2707	R1m58_K9me2_peak_544f
PS15m_ct13	311558	317411	5854	314175	228	64.9095	3.94027	63.8352	R1m58_K9me2_peak_544g
PS15m_ct13	311558	317411	5854	314705	348	149.163	6.00504	147.673	R1m58_K9me2_peak_544h
PS15m_ct13	311558	317411	5854	315185	218	58.9589	3.7682	57.9104	R1m58_K9me2_peak_544i
PS15m_ct13	311558	317411	5854	315602	366	163.525	6.31475	161.96	R1m58_K9me2_peak_544j
PS15m_ct13	311558	317411	5854	316389	183	39.748	3.16598	38.7817	R1m58_K9me2_peak_544k
PS15m_ct13	311558	317411	5854	317077	120	12.8731	2.08198	12.0307	R1m58_K9me2_peak_544l
PS15m_ct13	311558	317411	5854	317254	149	23.8417	2.58096	22.9446	R1m58_K9me2_peak_544m
PS15m_ct13	317650	318153	504	317871	119	12.5441	2.06477	11.7036	R1m58_K9me2_peak_545
PS15m_ct13	410432	426346	15915	410562	114	10.9522	1.97874	10.1211	R1m58_K9me2_peak_546a
PS15m_ct13	410432	426346	15915	410944	120	6.03036	1.57978	5.23392	R1m58_K9me2_peak_546b
PS15m_ct13	410432	426346	15915	411047	133	10.9672	1.87574	10.1361	R1m58_K9me2_peak_546c
PS15m_ct13	410432	426346	15915	411250	133	17.4608	2.30566	16.5941	R1m58_K9me2_peak_546d
PS15m_ct13	410432	426346	15915	412084	298	111.448	5.14472	110.156	R1m58_K9me2_peak_546e
PS15m_ct13	410432	426346	15915	412488	282	100.117	4.86941	98.8816	R1m58_K9me2_peak_546f
PS15m_ct13	410432	426346	15915	412844	274	94.5975	4.73176	93.3884	R1m58_K9me2_peak_546g
PS15m_ct13	410432	426346	15915	413196	396	188.304	6.83095	186.613	R1m58_K9me2_peak_546h
PS15m_ct13	410432	426346	15915	413730	514	294.692	8.8613	292.569	R1m58_K9me2_peak_546i
PS15m_ct13	410432	426346	15915	414001	465	248.914	8.01819	246.957	R1m58_K9me2_peak_546j
PS15m_ct13	410432	426346	15915	414869	279	98.0358	4.8178	96.8103	R1m58_K9me2_peak_546k
PS15m_ct13	410432	426346	15915	415454	486	268.272	8.37952	266.24	R1m58_K9me2_peak_546l
PS15m_ct13	410432	426346	15915	416034	560	339.513	9.6528	337.254	R1m58_K9me2_peak_546m
PS15m_ct13	410432	426346	15915	416697	310	120.191	5.35119	118.853	R1m58_K9me2_peak_546n
PS15m_ct13	410432	426346	15915	416909	346	147.592	5.97063	146.11	R1m58_K9me2_peak_546o
PS15m_ct13	410432	426346	15915	417536	371	167.584	6.40079	165.997	R1m58_K9me2_peak_546p
PS15m_ct13	410432	426346	15915	418648	177	36.729	3.06274	35.7757	R1m58_K9me2_peak_546q
PS15m_ct13	410432	426346	15915	419111	317	125.383	5.47164	124.018	R1m58_K9me2_peak_546r
PS15m_ct13	410432	426346	15915	419730	403	194.23	6.95139	192.511	R1m58_K9me2_peak_546s
PS15m_ct13	410432	426346	15915	419997	300	112.891	5.17913	111.591	R1m58_K9me2_peak_546t
PS15m_ct13	410432	426346	15915	420347	444	229.965	7.65685	228.088	R1m58_K9me2_peak_546u
PS15m_ct13	410432	426346	15915	420871	426	214.066	7.34714	212.257	R1m58_K9me2_peak_546v
PS15m_ct13	410432	426346	15915	421217	525	305.253	9.05057	303.098	R1m58_K9me2_peak_546w
PS15m_ct13	410432	426346	15915	421507	538	317.864	9.27426	315.67	R1m58_K9me2_peak_546x
PS15m_ct13	410432	426346	15915	422001	423	211.447	7.29552	209.65	R1m58_K9me2_peak_546y
PS15m_ct13	410432	426346	15915	422297	257	83.2057	4.43925	82.05	R1m58_K9me2_peak_546z
PS15m_ct13	410432	426346	15915	422979	520	300.44	8.96454	298.299	R1m58_K9me2_peak_546ba
PS15m_ct13	410432	426346	15915	423629	632	412.908	10.8917	410.468	R1m58_K9me2_peak_546bb
PS15m_ct13	410432	426346	15915	424389	276	95.9681	4.76618	94.7525	R1m58_K9me2_peak_546bc
PS15m_ct13	410432	426346	15915	424685	258	83.8627	4.45646	82.704	R1m58_K9me2_peak_546bd
PS15m_ct13	410432	426346	15915	425179	175	35.7419	3.02833	34.7928	R1m58_K9me2_peak_546be
PS15m_ct13	410432	426346	15915	425637	146	22.5872	2.52934	21.6959	R1m58_K9me2_peak_546bf
PS15m_ct13	410432	426346	15915	425856	172	34.2796	2.97671	33.3367	R1m58_K9me2_peak_546bg
PS15m_ct13	410432	426346	15915	426185	120	12.8731	2.08198	12.0307	R1m58_K9me2_peak_546bh
PS15m_ct13	439617	445639	6023	439737	96	5.02775	1.5779	4.24116	R1m58_K9me2_peak_547a
PS15m_ct13	439617	445639	6023	440012	106	8.5979	1.84109	7.78198	R1m58_K9me2_peak_547b
PS15m_ct13	439617	445639	6023	440285	135	18.2157	2.34007	17.3452	R1m58_K9me2_peak_547c
PS15m_ct13	439617	445639	6023	440651	213	56.0569	3.68217	55.0208	R1m58_K9me2_peak_547d
PS15m_ct13	439617	445639	6023	441269	313	122.408	5.40281	121.058	R1m58_K9me2_peak_547e
PS15m_ct13	439617	445639	6023	441857	691	475.723	11.9068	473.162	R1m58_K9me2_peak_547f
PS15m_ct13	439617	445639	6023	442162	495	276.69	8.53438	274.627	R1m58_K9me2_peak_547g
PS15m_ct13	439617	445639	6023	442408	445	230.858	7.67406	228.977	R1m58_K9me2_peak_547h
PS15m_ct13	439617	445639	6023	442743	441	227.293	7.60523	225.427	R1m58_K9me2_peak_547i
PS15m_ct13	439617	445639	6023	443013	319	126.879	5.50605	125.506	R1m58_K9me2_peak_547j
PS15m_ct13	439617	445639	6023	443375	315	123.893	5.43723	122.535	R1m58_K9me2_peak_547k
PS15m_ct13	439617	445639	6023	443686	349	149.951	6.02224	148.456	R1m58_K9me2_peak_547l
PS15m_ct13	439617	445639	6023	444565	383	177.441	6.60726	175.804	R1m58_K9me2_peak_547m
PS15m_ct13	439617	445639	6023	445073	178	37.2262	3.07995	36.2707	R1m58_K9me2_peak_547n
PS15m_ct13	439617	445639	6023	445428	281	99.422	4.85221	98.1896	R1m58_K9me2_peak_547o
PS15m_ct13	446158	449385	3228	446345	179	37.7258	3.09715	36.7682	R1m58_K9me2_peak_548a
PS15m_ct13	446158	449385	3228	446572	180	38.2278	3.11436	37.268	R1m58_K9me2_peak_548b
PS15m_ct13	446158	449385	3228	447222	479	261.775	8.25908	259.767	R1m58_K9me2_peak_548c
PS15m_ct13	446158	449385	3228	447872	291	106.444	5.02427	105.177	R1m58_K9me2_peak_548d
PS15m_ct13	446158	449385	3228	448315	383	177.441	6.60726	175.804	R1m58_K9me2_peak_548e
PS15m_ct13	446158	449385	3228	448883	319	126.879	5.50605	125.506	R1m58_K9me2_peak_548f
PS15m_ct13	446158	449385	3228	449278	150	24.2656	2.59817	23.3666	R1m58_K9me2_peak_548g
PS15m_ct13	449549	450241	693	449703	159	28.2064	2.75303	27.2897	R1m58_K9me2_peak_549a
PS15m_ct13	449549	450241	693	450067	204	50.9613	3.52731	49.9469	R1m58_K9me2_peak_549b
PS15m_ct13	450412	453806	3395	450999	192	44.4337	3.32084	43.4471	R1m58_K9me2_peak_550a
PS15m_ct13	450412	453806	3395	451589	190	43.3765	3.28642	42.3945	R1m58_K9me2_peak_550b
PS15m_ct13	450412	453806	3395	451987	191	43.904	3.30363	42.9197	R1m58_K9me2_peak_550c
PS15m_ct13	450412	453806	3395	452405	168	32.3647	2.90788	31.4299	R1m58_K9me2_peak_550d
PS15m_ct13	450412	453806	3395	452829	216	57.7921	3.73379	56.7486	R1m58_K9me2_peak_550e
PS15m_ct13	450412	453806	3395	453386	109	9.45221	1.89271	8.63057	R1m58_K9me2_peak_550f
PS15m_ct13	497720	508714	10995	498081	176	36.2342	3.04554	35.283	R1m58_K9me2_peak_551a
PS15m_ct13	497720	508714	10995	498300	155	26.4274	2.6842	25.5185	R1m58_K9me2_peak_551b
PS15m_ct13	497720	508714	10995	498726	250	78.654	4.31881	77.5189	R1m58_K9me2_peak_551c
PS15m_ct13	497720	508714	10995	499066	348	149.163	6.00504	147.673	R1m58_K9me2_peak_551d
PS15m_ct13	497720	508714	10995	499254	332	136.734	5.72974	135.308	R1m58_K9me2_peak_551e
PS15m_ct13	497720	508714	10995	499820	313	122.408	5.40281	121.058	R1m58_K9me2_peak_551f
PS15m_ct13	497720	508714	10995	500269	403	194.23	6.95139	192.511	R1m58_K9me2_peak_551g
PS15m_ct13	497720	508714	10995	500807	670	453.105	11.5455	450.585	R1m58_K9me2_peak_551h
PS15m_ct13	497720	508714	10995	501705	672	455.247	11.5799	452.723	R1m58_K9me2_peak_551i
PS15m_ct13	497720	508714	10995	502126	311	120.928	5.3684	119.586	R1m58_K9me2_peak_551j
PS15m_ct13	497720	508714	10995	502554	353	153.113	6.09107	151.602	R1m58_K9me2_peak_551k
PS15m_ct13	497720	508714	10995	503252	324	130.643	5.59208	129.249	R1m58_K9me2_peak_551l
PS15m_ct13	497720	508714	10995	503844	348	149.163	6.00504	147.673	R1m58_K9me2_peak_551m
PS15m_ct13	497720	508714	10995	504315	392	184.942	6.76212	183.267	R1m58_K9me2_peak_551n
PS15m_ct13	497720	508714	10995	504816	318	126.131	5.48885	124.761	R1m58_K9me2_peak_551o
PS15m_ct13	497720	508714	10995	505793	386	179.931	6.65888	178.281	R1m58_K9me2_peak_551p
PS15m_ct13	497720	508714	10995	506307	328	133.678	5.66091	132.268	R1m58_K9me2_peak_551q
PS15m_ct13	497720	508714	10995	506651	285	102.213	4.92103	100.967	R1m58_K9me2_peak_551r
PS15m_ct13	497720	508714	10995	507129	267	89.85	4.61132	88.6635	R1m58_K9me2_peak_551s
PS15m_ct13	497720	508714	10995	507523	343	145.244	5.91901	143.774	R1m58_K9me2_peak_551t
PS15m_ct13	497720	508714	10995	507990	214	56.6333	3.69938	55.5948	R1m58_K9me2_peak_551u
PS15m_ct13	497720	508714	10995	508396	282	100.117	4.86941	98.8816	R1m58_K9me2_peak_551v
PS15m_ct13	508967	514406	5440	509461	287	103.617	4.95545	102.364	R1m58_K9me2_peak_552a
PS15m_ct13	508967	514406	5440	509918	379	174.137	6.53844	172.516	R1m58_K9me2_peak_552b
PS15m_ct13	508967	514406	5440	510273	405	195.932	6.9858	194.205	R1m58_K9me2_peak_552c
PS15m_ct13	508967	514406	5440	510727	276	95.9681	4.76618	94.7525	R1m58_K9me2_peak_552d
PS15m_ct13	508967	514406	5440	511490	329	134.44	5.67812	133.026	R1m58_K9me2_peak_552e
PS15m_ct13	508967	514406	5440	512461	195	46.0362	3.37246	45.0427	R1m58_K9me2_peak_552f
PS15m_ct13	508967	514406	5440	512887	210	54.3399	3.63055	53.3112	R1m58_K9me2_peak_552g
PS15m_ct13	508967	514406	5440	513366	171	33.7971	2.9595	32.8563	R1m58_K9me2_peak_552h
PS15m_ct13	508967	514406	5440	513946	116	11.5781	2.01315	10.7433	R1m58_K9me2_peak_552i
PS15m_ct13	508967	514406	5440	514248	101	7.25296	1.75505	6.44672	R1m58_K9me2_peak_552j
PS15m_ct13	514990	515564	575	515089	96	6.01035	1.66902	5.21393	R1m58_K9me2_peak_553a
PS15m_ct13	514990	515564	575	515450	110	9.74468	1.90991	8.92115	R1m58_K9me2_peak_553b
PS15m_ct13	586133	589613	3481	586356	335	139.039	5.78135	137.602	R1m58_K9me2_peak_554a
PS15m_ct13	586133	589613	3481	586982	98	6.49483	1.70343	5.69447	R1m58_K9me2_peak_554b
PS15m_ct13	586133	589613	3481	587785	309	119.454	5.33399	118.12	R1m58_K9me2_peak_554c
PS15m_ct13	586133	589613	3481	588376	234	68.5709	4.04351	67.4808	R1m58_K9me2_peak_554d
PS15m_ct13	586133	589613	3481	588786	196	46.5748	3.38966	45.579	R1m58_K9me2_peak_554e
PS15m_ct13	586133	589613	3481	589108	179	37.7258	3.09715	36.7682	R1m58_K9me2_peak_554f
PS15m_ct13	694105	694523	419	694256	229	65.5151	3.95747	64.4381	R1m58_K9me2_peak_555
PS15m_ct13	694820	696665	1846	694946	156	26.8681	2.70141	25.9572	R1m58_K9me2_peak_556a
PS15m_ct13	694820	696665	1846	695301	202	49.8518	3.4929	48.8421	R1m58_K9me2_peak_556b
PS15m_ct13	694820	696665	1846	695697	297	110.729	5.12751	109.44	R1m58_K9me2_peak_556c
PS15m_ct13	694820	696665	1846	696069	304	115.794	5.24796	114.479	R1m58_K9me2_peak_556d
PS15m_ct13	694820	696665	1846	696354	335	139.039	5.78135	137.602	R1m58_K9me2_peak_556e
PS15m_ct13	696948	698185	1238	697475	522	302.363	8.99895	300.216	R1m58_K9me2_peak_557a
PS15m_ct13	696948	698185	1238	697704	453	238.035	7.81171	236.123	R1m58_K9me2_peak_557b
PS15m_ct13	696948	698185	1238	698005	385	179.1	6.64168	177.454	R1m58_K9me2_peak_557c
PS15m_ct13	703486	704259	774	703572	96	6.01035	1.66902	5.21393	R1m58_K9me2_peak_558a
PS15m_ct13	703486	704259	774	703875	119	12.5441	2.06477	11.7036	R1m58_K9me2_peak_558b
PS15m_ct13	703486	704259	774	704140	194	45.4998	3.35525	44.5086	R1m58_K9me2_peak_558c
PS15m_ct13	704418	704733	316	704593	164	30.4905	2.83906	29.5637	R1m58_K9me2_peak_559
PS15m_ct13	706005	706758	754	706174	218	58.9589	3.7682	57.9104	R1m58_K9me2_peak_560a
PS15m_ct13	706005	706758	754	706636	146	22.5872	2.52934	21.6959	R1m58_K9me2_peak_560b
PS15m_ct13	708289	708604	316	708444	241	72.9262	4.16395	71.8166	R1m58_K9me2_peak_561
PS15m_ct13	709262	710256	995	709468	246	76.0908	4.24998	74.9671	R1m58_K9me2_peak_562a
PS15m_ct13	709262	710256	995	709817	296	110.011	5.1103	108.726	R1m58_K9me2_peak_562b
PS15m_ct13	709262	710256	995	710040	326	132.158	5.6265	130.756	R1m58_K9me2_peak_562c
PS15m_ct13	710975	711229	255	711092	230	66.1225	3.97468	65.0429	R1m58_K9me2_peak_563
PS15m_ct13	716590	717067	478	716701	157	27.3115	2.71861	26.3987	R1m58_K9me2_peak_564a
PS15m_ct13	716590	717067	478	716929	192	44.4337	3.32084	43.4471	R1m58_K9me2_peak_564b
PS15m_ct13	718867	719692	826	719241	740	529.56	12.75	526.907	R1m58_K9me2_peak_565
PS15m_ct13	721936	722605	670	722133	309	119.454	5.33399	118.12	R1m58_K9me2_peak_566a
PS15m_ct13	721936	722605	670	722333	273	93.9145	4.71456	92.7087	R1m58_K9me2_peak_566b
PS15m_ct13	728873	729251	379	729048	299	112.169	5.16192	110.873	R1m58_K9me2_peak_567
PS15m_ct13	730937	732752	1816	731090	362	160.3	6.24593	158.751	R1m58_K9me2_peak_568a
PS15m_ct13	730937	732752	1816	731395	677	460.613	11.6659	458.08	R1m58_K9me2_peak_568b
PS15m_ct13	730937	732752	1816	731963	470	253.486	8.10422	251.511	R1m58_K9me2_peak_568c
PS15m_ct13	730937	732752	1816	732094	402	193.38	6.93418	191.665	R1m58_K9me2_peak_568d
PS15m_ct13	730937	732752	1816	732376	378	173.314	6.52123	171.697	R1m58_K9me2_peak_568e
PS15m_ct13	730937	732752	1816	732532	447	232.646	7.70847	230.758	R1m58_K9me2_peak_568f
PS15m_ct14	1	8356	8356	440	612	392.146	10.5475	389.751	R1m58_K9me2_peak_569a
PS15m_ct14	1	8356	8356	921	629	360.581	8.90441	358.264	R1m58_K9me2_peak_569b
PS15m_ct14	1	8356	8356	1177	712	469.82	11.1019	467.27	R1m58_K9me2_peak_569c
PS15m_ct14	1	8356	8356	1653	741	530.674	12.7672	528.018	R1m58_K9me2_peak_569d
PS15m_ct14	1	8356	8356	2212	710	496.426	12.2338	493.828	R1m58_K9me2_peak_569e
PS15m_ct14	1	8356	8356	2796	1242	1075.71	18.56	1072.55	R1m58_K9me2_peak_569f
PS15m_ct14	1	8356	8356	3698	509	289.924	8.77527	287.817	R1m58_K9me2_peak_569g
PS15m_ct14	1	8356	8356	4172	627	407.692	10.8056	405.262	R1m58_K9me2_peak_569h
PS15m_ct14	1	8356	8356	4781	778	572.285	13.4038	569.573	R1m58_K9me2_peak_569i
PS15m_ct14	1	8356	8356	5024	672	454.014	11.5276	451.494	R1m58_K9me2_peak_569j
PS15m_ct14	1	8356	8356	5412	627	372.226	9.37708	369.88	R1m58_K9me2_peak_569k
PS15m_ct14	1	8356	8356	6400	542	321.772	9.34308	319.566	R1m58_K9me2_peak_569l
PS15m_ct14	1	8356	8356	6770	450	235.336	7.76009	233.436	R1m58_K9me2_peak_569m
PS15m_ct14	1	8356	8356	7602	188	42.3283	3.25201	41.3509	R1m58_K9me2_peak_569n
PS15m_ct14	1	8356	8356	7920	163	30.0284	2.82185	29.1037	R1m58_K9me2_peak_569o
PS15m_ct14	1	8356	8356	8237	122	7.78802	1.70373	6.97793	R1m58_K9me2_peak_569p
PS15m_ct14	14675	15053	379	14889	148	9.35709	1.7146	8.53717	R1m58_K9me2_peak_570
PS15m_ct14	100780	116448	15669	100891	105	7.4261	1.74973	6.61967	R1m58_K9me2_peak_571a
PS15m_ct14	100780	116448	15669	101594	199	48.2036	3.44128	47.2009	R1m58_K9me2_peak_571b
PS15m_ct14	100780	116448	15669	102643	227	64.3058	3.92306	63.2341	R1m58_K9me2_peak_571c
PS15m_ct14	100780	116448	15669	102963	199	48.2036	3.44128	47.2009	R1m58_K9me2_peak_571d
PS15m_ct14	100780	116448	15669	103346	313	122.408	5.40281	121.058	R1m58_K9me2_peak_571e
PS15m_ct14	100780	116448	15669	103760	290	105.735	5.00707	104.472	R1m58_K9me2_peak_571f
PS15m_ct14	100780	116448	15669	104146	772	565.484	13.3006	562.781	R1m58_K9me2_peak_571g
PS15m_ct14	100780	116448	15669	104489	269	91.1985	4.64573	90.0056	R1m58_K9me2_peak_571h
PS15m_ct14	100780	116448	15669	104945	191	43.904	3.30363	42.9197	R1m58_K9me2_peak_571i
PS15m_ct14	100780	116448	15669	105281	202	49.8518	3.4929	48.8421	R1m58_K9me2_peak_571j
PS15m_ct14	100780	116448	15669	105991	417	206.238	7.19228	204.464	R1m58_K9me2_peak_571k
PS15m_ct14	100780	116448	15669	106592	872	681.351	15.0212	678.512	R1m58_K9me2_peak_571l
PS15m_ct14	100780	116448	15669	107008	458	242.551	7.89774	240.62	R1m58_K9me2_peak_571m
PS15m_ct14	100780	116448	15669	107218	436	222.859	7.5192	221.012	R1m58_K9me2_peak_571n
PS15m_ct14	100780	116448	15669	107547	784	579.105	13.507	576.385	R1m58_K9me2_peak_571o
PS15m_ct14	100780	116448	15669	108335	362	160.3	6.24593	158.751	R1m58_K9me2_peak_571p
PS15m_ct14	100780	116448	15669	108662	253	80.5945	4.37043	79.4507	R1m58_K9me2_peak_571q
PS15m_ct14	100780	116448	15669	109462	276	95.9681	4.76618	94.7525	R1m58_K9me2_peak_571r
PS15m_ct14	100780	116448	15669	110555	328	133.678	5.66091	132.268	R1m58_K9me2_peak_571s
PS15m_ct14	100780	116448	15669	110633	333	137.501	5.74694	136.071	R1m58_K9me2_peak_571t
PS15m_ct14	100780	116448	15669	110844	346	147.592	5.97063	146.11	R1m58_K9me2_peak_571u
PS15m_ct14	100780	116448	15669	111565	504	205.265	5.72075	203.498	R1m58_K9me2_peak_571v
PS15m_ct14	100780	116448	15669	112282	477	217.253	6.50946	215.432	R1m58_K9me2_peak_571w
PS15m_ct14	100780	116448	15669	112724	1036	550.88	8.0715	548.196	R1m58_K9me2_peak_571x
PS15m_ct14	100780	116448	15669	113785	338	141.357	5.83297	139.907	R1m58_K9me2_peak_571y
PS15m_ct14	100780	116448	15669	114291	371	167.584	6.40079	165.997	R1m58_K9me2_peak_571z
PS15m_ct14	100780	116448	15669	114851	304	115.794	5.24796	114.479	R1m58_K9me2_peak_571ba
PS15m_ct14	100780	116448	15669	115523	181	38.7322	3.13157	37.7702	R1m58_K9me2_peak_571bb
PS15m_ct14	100780	116448	15669	115884	358	157.094	6.1771	155.562	R1m58_K9me2_peak_571bc
PS15m_ct14	100780	116448	15669	116206	356	155.498	6.14269	153.974	R1m58_K9me2_peak_571bd
PS15m_ct14	116606	123265	6660	117199	367	164.335	6.33196	162.765	R1m58_K9me2_peak_572a
PS15m_ct14	116606	123265	6660	118193	503	196.185	5.45464	194.458	R1m58_K9me2_peak_572b
PS15m_ct14	116606	123265	6660	118723	321	128.381	5.54046	126.999	R1m58_K9me2_peak_572c
PS15m_ct14	116606	123265	6660	119389	399	127.604	4.44478	126.23	R1m58_K9me2_peak_572d
PS15m_ct14	116606	123265	6660	119737	339	142.132	5.85018	140.678	R1m58_K9me2_peak_572e
PS15m_ct14	116606	123265	6660	120081	355	154.702	6.12548	153.182	R1m58_K9me2_peak_572f
PS15m_ct14	116606	123265	6660	120473	315	123.893	5.43723	122.535	R1m58_K9me2_peak_572g
PS15m_ct14	116606	123265	6660	120961	345	146.808	5.95342	145.33	R1m58_K9me2_peak_572h
PS15m_ct14	116606	123265	6660	121782	154	25.9895	2.66699	25.0826	R1m58_K9me2_peak_572i
PS15m_ct14	116606	123265	6660	122187	160	28.6579	2.77023	27.7392	R1m58_K9me2_peak_572j
PS15m_ct14	116606	123265	6660	122580	350	150.739	6.03945	149.241	R1m58_K9me2_peak_572k
PS15m_ct14	116606	123265	6660	122903	352	152.321	6.07386	150.814	R1m58_K9me2_peak_572l
PS15m_ct14	123449	129049	5601	123991	415	204.51	7.15787	202.743	R1m58_K9me2_peak_573a
PS15m_ct14	123449	129049	5601	124604	189	42.8513	3.26922	41.8715	R1m58_K9me2_peak_573b
PS15m_ct14	123449	129049	5601	125440	313	122.408	5.40281	121.058	R1m58_K9me2_peak_573c
PS15m_ct14	123449	129049	5601	126037	419	133.369	4.43021	131.963	R1m58_K9me2_peak_573d
PS15m_ct14	123449	129049	5601	126768	361	159.497	6.22872	157.952	R1m58_K9me2_peak_573e
PS15m_ct14	123449	129049	5601	127640	351	151.529	6.05666	150.027	R1m58_K9me2_peak_573f
PS15m_ct14	123449	129049	5601	128155	293	107.867	5.05869	106.592	R1m58_K9me2_peak_573g
PS15m_ct14	123449	129049	5601	128854	173	34.7645	2.99392	33.8196	R1m58_K9me2_peak_573h
PS15m_ct14	129240	142877	13638	129572	311	120.928	5.3684	119.586	R1m58_K9me2_peak_574a
PS15m_ct14	129240	142877	13638	130514	395	187.462	6.81374	185.775	R1m58_K9me2_peak_574b
PS15m_ct14	129240	142877	13638	131222	192	44.4337	3.32084	43.4471	R1m58_K9me2_peak_574c
PS15m_ct14	129240	142877	13638	131772	173	34.7645	2.99392	33.8196	R1m58_K9me2_peak_574d
PS15m_ct14	129240	142877	13638	132669	359	138.531	5.34796	137.098	R1m58_K9me2_peak_574e
PS15m_ct14	129240	142877	13638	133153	273	93.9145	4.71456	92.7087	R1m58_K9me2_peak_574f
PS15m_ct14	129240	142877	13638	133421	271	92.5533	4.68014	91.354	R1m58_K9me2_peak_574g
PS15m_ct14	129240	142877	13638	133816	267	89.85	4.61132	88.6635	R1m58_K9me2_peak_574h
PS15m_ct14	129240	142877	13638	134198	231	66.7318	3.99189	65.6496	R1m58_K9me2_peak_574i
PS15m_ct14	129240	142877	13638	134584	287	103.617	4.95545	102.364	R1m58_K9me2_peak_574j
PS15m_ct14	129240	142877	13638	134956	279	98.0358	4.8178	96.8103	R1m58_K9me2_peak_574k
PS15m_ct14	129240	142877	13638	135188	272	93.2331	4.69735	92.0305	R1m58_K9me2_peak_574l
PS15m_ct14	129240	142877	13638	135630	467	250.74	8.0526	248.776	R1m58_K9me2_peak_574m
PS15m_ct14	129240	142877	13638	135909	321	128.381	5.54046	126.999	R1m58_K9me2_peak_574n
PS15m_ct14	129240	142877	13638	136431	398	189.991	6.86536	188.293	R1m58_K9me2_peak_574o
PS15m_ct14	129240	142877	13638	136637	390	183.267	6.72771	181.601	R1m58_K9me2_peak_574p
PS15m_ct14	129240	142877	13638	136949	355	154.702	6.12548	153.182	R1m58_K9me2_peak_574q
PS15m_ct14	129240	142877	13638	137260	410	200.208	7.07184	198.461	R1m58_K9me2_peak_574r
PS15m_ct14	129240	142877	13638	137690	462	246.181	7.96657	244.236	R1m58_K9me2_peak_574s
PS15m_ct14	129240	142877	13638	138111	400	191.683	6.89977	189.977	R1m58_K9me2_peak_574t
PS15m_ct14	129240	142877	13638	138923	623	403.531	10.7368	401.11	R1m58_K9me2_peak_574u
PS15m_ct14	129240	142877	13638	139168	504	285.178	8.68924	283.086	R1m58_K9me2_peak_574v
PS15m_ct14	129240	142877	13638	139548	337	111.146	4.55603	109.857	R1m58_K9me2_peak_574w
PS15m_ct14	129240	142877	13638	139894	372	168.399	6.41799	166.807	R1m58_K9me2_peak_574x
PS15m_ct14	129240	142877	13638	140864	588	367.606	10.1346	365.271	R1m58_K9me2_peak_574y
PS15m_ct14	129240	142877	13638	141205	721	508.513	12.423	505.893	R1m58_K9me2_peak_574z
PS15m_ct14	129240	142877	13638	141493	585	364.568	10.083	362.241	R1m58_K9me2_peak_574ba
PS15m_ct14	129240	142877	13638	141692	571	350.479	9.84207	348.189	R1m58_K9me2_peak_574bb
PS15m_ct14	129240	142877	13638	142291	415	204.51	7.15787	202.743	R1m58_K9me2_peak_574bc
PS15m_ct14	129240	142877	13638	142626	382	176.614	6.59006	174.98	R1m58_K9me2_peak_574bd
PS15m_ct14	143353	145001	1649	143697	252	22.2497	1.97451	21.3603	R1m58_K9me2_peak_575a
PS15m_ct14	143353	145001	1649	143985	277	53.2065	2.95379	52.1825	R1m58_K9me2_peak_575b
PS15m_ct14	143353	145001	1649	144288	370	166.77	6.38358	165.187	R1m58_K9me2_peak_575c
PS15m_ct14	143353	145001	1649	144507	415	204.51	7.15787	202.743	R1m58_K9me2_peak_575d
PS15m_ct14	143353	145001	1649	144834	292	107.155	5.04148	105.884	R1m58_K9me2_peak_575e
PS15m_ct2	25	950	926	187	609	389.056	10.4959	386.668	R1m58_K9me2_peak_576a
PS15m_ct2	25	950	926	418	316	124.638	5.45443	123.276	R1m58_K9me2_peak_576b
PS15m_ct2	25	950	926	817	272	93.2331	4.69735	92.0305	R1m58_K9me2_peak_576c
PS15m_ct2	1500	5344	3845	1746	188	42.3283	3.25201	41.3509	R1m58_K9me2_peak_577a
PS15m_ct2	1500	5344	3845	2393	82	3.1144	1.42813	2.3466	R1m58_K9me2_peak_577b
PS15m_ct2	1500	5344	3845	2645	86	3.85027	1.49696	3.07408	R1m58_K9me2_peak_577c
PS15m_ct2	1500	5344	3845	2701	97	6.25047	1.68623	5.45209	R1m58_K9me2_peak_577d
PS15m_ct2	1500	5344	3845	3089	134	17.8366	2.32287	16.968	R1m58_K9me2_peak_577e
PS15m_ct2	1500	5344	3845	3419	94	5.54295	1.63461	4.75052	R1m58_K9me2_peak_577f
PS15m_ct2	1500	5344	3845	3764	121	13.2057	2.09918	12.3614	R1m58_K9me2_peak_577g
PS15m_ct2	1500	5344	3845	4201	129	15.9895	2.23683	15.1302	R1m58_K9me2_peak_577h
PS15m_ct2	1500	5344	3845	4599	93	5.31575	1.6174	4.52531	R1m58_K9me2_peak_577i
PS15m_ct2	1500	5344	3845	5206	144	21.7654	2.49493	20.8779	R1m58_K9me2_peak_577j
PS15m_ct2	5546	5768	223	5645	108	9.16357	1.8755	8.34382	R1m58_K9me2_peak_578
PS15m_ct2	6062	7243	1182	6195	128	15.6298	2.21963	14.7724	R1m58_K9me2_peak_579a
PS15m_ct2	6062	7243	1182	6804	125	14.5706	2.16801	13.7188	R1m58_K9me2_peak_579b
PS15m_ct2	6062	7243	1182	7113	127	15.2734	2.20242	14.4178	R1m58_K9me2_peak_579c
PS15m_ct2	7541	7832	292	7706	132	17.0881	2.28845	16.2233	R1m58_K9me2_peak_580
PS15m_ct2	8776	13955	5180	8968	614	394.21	10.5819	391.81	R1m58_K9me2_peak_581a
PS15m_ct2	8776	13955	5180	9734	416	205.373	7.17507	203.603	R1m58_K9me2_peak_581b
PS15m_ct2	8776	13955	5180	9952	406	185.605	6.51148	183.93	R1m58_K9me2_peak_581c
PS15m_ct2	8776	13955	5180	10939	440	226.404	7.58803	224.542	R1m58_K9me2_peak_581d
PS15m_ct2	8776	13955	5180	11488	700	485.502	12.0617	482.923	R1m58_K9me2_peak_581e
PS15m_ct2	8776	13955	5180	12096	443	229.074	7.63965	227.2	R1m58_K9me2_peak_581f
PS15m_ct2	8776	13955	5180	12394	445	230.858	7.67406	228.977	R1m58_K9me2_peak_581g
PS15m_ct2	8776	13955	5180	12861	627	407.692	10.8056	405.262	R1m58_K9me2_peak_581h
PS15m_ct2	8776	13955	5180	13166	1052	902.116	18.1184	899.073	R1m58_K9me2_peak_581i
PS15m_ct2	8776	13955	5180	13495	961	788.679	16.5526	785.732	R1m58_K9me2_peak_581j
PS15m_ct2	14425	21577	7153	14835	395	187.462	6.81374	185.775	R1m58_K9me2_peak_582a
PS15m_ct2	14425	21577	7153	15149	383	177.441	6.60726	175.804	R1m58_K9me2_peak_582b
PS15m_ct2	14425	21577	7153	15603	257	60.5135	3.39896	59.4598	R1m58_K9me2_peak_582c
PS15m_ct2	14425	21577	7153	15991	215	42.4979	2.98623	41.5204	R1m58_K9me2_peak_582d
PS15m_ct2	14425	21577	7153	16620	515	235.715	6.56035	233.815	R1m58_K9me2_peak_582e
PS15m_ct2	14425	21577	7153	17207	428	215.816	7.38155	214	R1m58_K9me2_peak_582f
PS15m_ct2	14425	21577	7153	18072	598	377.78	10.3066	375.419	R1m58_K9me2_peak_582g
PS15m_ct2	14425	21577	7153	18891	311	108.642	4.80664	107.363	R1m58_K9me2_peak_582h
PS15m_ct2	14425	21577	7153	19963	363	161.105	6.26313	159.552	R1m58_K9me2_peak_582i
PS15m_ct2	14425	21577	7153	20265	394	186.62	6.79653	184.938	R1m58_K9me2_peak_582j
PS15m_ct2	14425	21577	7153	20624	238	71.0488	4.11233	69.9475	R1m58_K9me2_peak_582k
PS15m_ct2	14425	21577	7153	21040	296	110.011	5.1103	108.726	R1m58_K9me2_peak_582l
PS15m_ct2	21823	28510	6688	22089	483	265.482	8.3279	263.46	R1m58_K9me2_peak_583a
PS15m_ct2	21823	28510	6688	22410	728	516.242	12.5435	513.609	R1m58_K9me2_peak_583b
PS15m_ct2	21823	28510	6688	22701	680	463.841	11.7176	461.301	R1m58_K9me2_peak_583c
PS15m_ct2	21823	28510	6688	23155	364	161.91	6.28034	160.353	R1m58_K9me2_peak_583d
PS15m_ct2	21823	28510	6688	23556	447	232.646	7.70847	230.758	R1m58_K9me2_peak_583e
PS15m_ct2	21823	28510	6688	24017	233	67.956	4.0263	66.8686	R1m58_K9me2_peak_583f
PS15m_ct2	21823	28510	6688	24356	274	94.5975	4.73176	93.3884	R1m58_K9me2_peak_583g
PS15m_ct2	21823	28510	6688	24532	229	65.5151	3.95747	64.4381	R1m58_K9me2_peak_583h
PS15m_ct2	21823	28510	6688	24963	597	376.76	10.2894	374.401	R1m58_K9me2_peak_583i
PS15m_ct2	21823	28510	6688	25460	483	188.083	5.4405	186.396	R1m58_K9me2_peak_583j
PS15m_ct2	21823	28510	6688	26014	400	113.181	3.9843	111.88	R1m58_K9me2_peak_583k
PS15m_ct2	21823	28510	6688	26311	315	123.893	5.43723	122.535	R1m58_K9me2_peak_583l
PS15m_ct2	21823	28510	6688	26886	460	231.449	7.37541	229.568	R1m58_K9me2_peak_583m
PS15m_ct2	21823	28510	6688	27768	194	45.4998	3.35525	44.5086	R1m58_K9me2_peak_583n
PS15m_ct2	21823	28510	6688	28072	112	10.341	1.94432	9.51366	R1m58_K9me2_peak_583o
PS15m_ct2	21823	28510	6688	28407	107	8.87879	1.85829	8.06096	R1m58_K9me2_peak_583p
PS15m_ct2	198101	198400	300	198237	111	8.66155	1.81926	7.84557	R1m58_K9me2_peak_584
PS15m_ct2	198723	200220	1498	198913	171	33.3754	2.93507	32.4366	R1m58_K9me2_peak_585a
PS15m_ct2	198723	200220	1498	199290	166	31.4224	2.87347	30.4917	R1m58_K9me2_peak_585b
PS15m_ct2	198723	200220	1498	199640	193	44.9656	3.33804	43.9768	R1m58_K9me2_peak_585c
PS15m_ct2	198723	200220	1498	200023	324	130.643	5.59208	129.249	R1m58_K9me2_peak_585d
PS15m_ct2	210069	214961	4893	210357	296	110.011	5.1103	108.726	R1m58_K9me2_peak_586a
PS15m_ct2	210069	214961	4893	210698	518	298.521	8.93013	296.386	R1m58_K9me2_peak_586b
PS15m_ct2	210069	214961	4893	211152	281	99.422	4.85221	98.1896	R1m58_K9me2_peak_586c
PS15m_ct2	210069	214961	4893	211585	550	329.625	9.48073	327.396	R1m58_K9me2_peak_586d
PS15m_ct2	210069	214961	4893	212004	368	165.145	6.34917	163.571	R1m58_K9me2_peak_586e
PS15m_ct2	210069	214961	4893	212367	193	44.9656	3.33804	43.9768	R1m58_K9me2_peak_586f
PS15m_ct2	210069	214961	4893	212831	127	15.2734	2.20242	14.4178	R1m58_K9me2_peak_586g
PS15m_ct2	210069	214961	4893	213051	130	16.3525	2.25404	15.4913	R1m58_K9me2_peak_586h
PS15m_ct2	210069	214961	4893	213521	161	29.1121	2.78744	28.1914	R1m58_K9me2_peak_586i
PS15m_ct2	210069	214961	4893	214107	221	60.7237	3.81982	59.6677	R1m58_K9me2_peak_586j
PS15m_ct2	210069	214961	4893	214456	231	66.7318	3.99189	65.6496	R1m58_K9me2_peak_586k
PS15m_ct2	215127	220075	4949	215261	163	30.0284	2.82185	29.1037	R1m58_K9me2_peak_587a
PS15m_ct2	215127	220075	4949	215531	171	33.7971	2.9595	32.8563	R1m58_K9me2_peak_587b
PS15m_ct2	215127	220075	4949	215910	301	113.615	5.19634	112.311	R1m58_K9me2_peak_587c
PS15m_ct2	215127	220075	4949	216653	473	256.241	8.15584	254.255	R1m58_K9me2_peak_587d
PS15m_ct2	215127	220075	4949	217222	552	331.596	9.51515	329.361	R1m58_K9me2_peak_587e
PS15m_ct2	215127	220075	4949	217711	794	496.147	10.1966	493.55	R1m58_K9me2_peak_587f
PS15m_ct2	215127	220075	4949	217948	884	475.332	8.17898	472.772	R1m58_K9me2_peak_587g
PS15m_ct2	215127	220075	4949	218214	903	400.208	6.3717	397.796	R1m58_K9me2_peak_587h
PS15m_ct2	215127	220075	4949	218614	712	351.64	7.26793	349.347	R1m58_K9me2_peak_587i
PS15m_ct2	215127	220075	4949	219093	563	290.749	7.67344	288.641	R1m58_K9me2_peak_587j
PS15m_ct2	215127	220075	4949	219367	543	322.751	9.36029	320.542	R1m58_K9me2_peak_587k
PS15m_ct2	225094	227125	2032	225460	329	134.44	5.67812	133.026	R1m58_K9me2_peak_588a
PS15m_ct2	225094	227125	2032	225802	350	150.739	6.03945	149.241	R1m58_K9me2_peak_588b
PS15m_ct2	225094	227125	2032	226701	164	30.4905	2.83906	29.5637	R1m58_K9me2_peak_588c
PS15m_ct2	225094	227125	2032	226985	191	43.904	3.30363	42.9197	R1m58_K9me2_peak_588d
PS15m_ct2	227544	234685	7142	227717	305	116.523	5.26516	115.204	R1m58_K9me2_peak_589a
PS15m_ct2	227544	234685	7142	227967	220	60.1335	3.80262	59.08	R1m58_K9me2_peak_589b
PS15m_ct2	227544	234685	7142	228235	226	63.704	3.90586	62.635	R1m58_K9me2_peak_589c
PS15m_ct2	227544	234685	7142	229067	533	298.887	8.59054	296.752	R1m58_K9me2_peak_589d
PS15m_ct2	227544	234685	7142	229348	474	257.161	8.17305	255.171	R1m58_K9me2_peak_589e
PS15m_ct2	227544	234685	7142	229693	413	202.786	7.12346	201.027	R1m58_K9me2_peak_589f
PS15m_ct2	227544	234685	7142	230078	570	349.478	9.82486	347.191	R1m58_K9me2_peak_589g
PS15m_ct2	227544	234685	7142	230754	436	222.859	7.5192	221.012	R1m58_K9me2_peak_589h
PS15m_ct2	227544	234685	7142	231313	290	105.735	5.00707	104.472	R1m58_K9me2_peak_589i
PS15m_ct2	227544	234685	7142	231657	418	207.104	7.20949	205.326	R1m58_K9me2_peak_589j
PS15m_ct2	227544	234685	7142	232053	246	76.0908	4.24998	74.9671	R1m58_K9me2_peak_589k
PS15m_ct2	227544	234685	7142	232796	594	373.702	10.2378	371.352	R1m58_K9me2_peak_589l
PS15m_ct2	227544	234685	7142	233104	397	189.147	6.84815	187.452	R1m58_K9me2_peak_589m
PS15m_ct2	227544	234685	7142	233520	563	342.494	9.70442	340.227	R1m58_K9me2_peak_589n
PS15m_ct2	227544	234685	7142	233862	407	197.639	7.02022	195.904	R1m58_K9me2_peak_589o
PS15m_ct2	227544	234685	7142	234224	589	368.62	10.1518	366.283	R1m58_K9me2_peak_589p
PS15m_ct2	227544	234685	7142	234519	177	36.729	3.06274	35.7757	R1m58_K9me2_peak_589q
PS15m_ct2	235100	238167	3068	235321	213	56.0569	3.68217	55.0208	R1m58_K9me2_peak_590a
PS15m_ct2	235100	238167	3068	235618	120	12.8731	2.08198	12.0307	R1m58_K9me2_peak_590b
PS15m_ct2	235100	238167	3068	235902	212	55.4826	3.66497	54.449	R1m58_K9me2_peak_590c
PS15m_ct2	235100	238167	3068	236129	211	54.9102	3.64776	53.8791	R1m58_K9me2_peak_590d
PS15m_ct2	235100	238167	3068	236843	378	173.314	6.52123	171.697	R1m58_K9me2_peak_590e
PS15m_ct2	235100	238167	3068	237198	302	114.34	5.21354	113.032	R1m58_K9me2_peak_590f
PS15m_ct2	235100	238167	3068	237540	248	77.3689	4.2844	76.2395	R1m58_K9me2_peak_590g
PS15m_ct2	235100	238167	3068	237865	183	39.748	3.16598	38.7817	R1m58_K9me2_peak_590h
PS15m_ct2	238563	239522	960	238790	184	40.2594	3.18319	39.2909	R1m58_K9me2_peak_591a
PS15m_ct2	238563	239522	960	239207	152	25.122	2.63258	24.219	R1m58_K9me2_peak_591b
PS15m_ct2	239689	240199	511	239890	157	27.3115	2.71861	26.3987	R1m58_K9me2_peak_592
PS15m_ct2	240457	243385	2929	240630	119	12.5441	2.06477	11.7036	R1m58_K9me2_peak_593a
PS15m_ct2	240457	243385	2929	240934	118	12.2185	2.04756	11.3799	R1m58_K9me2_peak_593b
PS15m_ct2	240457	243385	2929	241163	113	10.6447	1.96153	9.81553	R1m58_K9me2_peak_593c
PS15m_ct2	240457	243385	2929	241506	107	8.87879	1.85829	8.06096	R1m58_K9me2_peak_593d
PS15m_ct2	240457	243385	2929	242068	498	217.061	6.18217	215.241	R1m58_K9me2_peak_593e
PS15m_ct2	240457	243385	2929	242474	244	74.8196	4.21557	73.7016	R1m58_K9me2_peak_593f
PS15m_ct2	240457	243385	2929	242732	185	40.7732	3.20039	39.8025	R1m58_K9me2_peak_593g
PS15m_ct2	240457	243385	2929	243215	146	19.9149	2.3622	19.0369	R1m58_K9me2_peak_593h
PS15m_ct2	304153	318528	14376	304773	351	134.897	5.32147	133.483	R1m58_K9me2_peak_594a
PS15m_ct2	304153	318528	14376	305164	199	45.3878	3.29018	44.3988	R1m58_K9me2_peak_594b
PS15m_ct2	304153	318528	14376	305489	152	25.122	2.63258	24.219	R1m58_K9me2_peak_594c
PS15m_ct2	304153	318528	14376	305838	306	117.254	5.28237	115.931	R1m58_K9me2_peak_594d
PS15m_ct2	304153	318528	14376	306322	270	91.8751	4.66294	90.679	R1m58_K9me2_peak_594e
PS15m_ct2	304153	318528	14376	306974	213	56.0569	3.68217	55.0208	R1m58_K9me2_peak_594f
PS15m_ct2	304153	318528	14376	307363	273	93.9145	4.71456	92.7087	R1m58_K9me2_peak_594g
PS15m_ct2	304153	318528	14376	308014	480	262.7	8.27628	260.689	R1m58_K9me2_peak_594h
PS15m_ct2	304153	318528	14376	308459	339	142.132	5.85018	140.678	R1m58_K9me2_peak_594i
PS15m_ct2	304153	318528	14376	309063	351	151.529	6.05666	150.027	R1m58_K9me2_peak_594j
PS15m_ct2	304153	318528	14376	309422	261	85.8437	4.50808	84.6758	R1m58_K9me2_peak_594k
PS15m_ct2	304153	318528	14376	310662	293	87.3371	4.13531	86.163	R1m58_K9me2_peak_594l
PS15m_ct2	304153	318528	14376	311107	222	61.3159	3.83703	60.2574	R1m58_K9me2_peak_594m
PS15m_ct2	304153	318528	14376	311759	362	160.3	6.24593	158.751	R1m58_K9me2_peak_594n
PS15m_ct2	304153	318528	14376	312049	413	202.786	7.12346	201.027	R1m58_K9me2_peak_594o
PS15m_ct2	304153	318528	14376	312944	464	248.002	8.00098	246.049	R1m58_K9me2_peak_594p
PS15m_ct2	304153	318528	14376	313207	514	294.692	8.8613	292.569	R1m58_K9me2_peak_594q
PS15m_ct2	304153	318528	14376	313688	373	169.215	6.4352	167.619	R1m58_K9me2_peak_594r
PS15m_ct2	304153	318528	14376	314018	223	61.9101	3.85424	60.8489	R1m58_K9me2_peak_594s
PS15m_ct2	304153	318528	14376	314326	312	121.667	5.38561	120.322	R1m58_K9me2_peak_594t
PS15m_ct2	304153	318528	14376	314807	246	76.0908	4.24998	74.9671	R1m58_K9me2_peak_594u
PS15m_ct2	304153	318528	14376	315548	188	42.3283	3.25201	41.3509	R1m58_K9me2_peak_594v
PS15m_ct2	304153	318528	14376	316149	395	187.462	6.81374	185.775	R1m58_K9me2_peak_594w
PS15m_ct2	304153	318528	14376	316733	258	83.8627	4.45646	82.704	R1m58_K9me2_peak_594x
PS15m_ct2	304153	318528	14376	316939	281	99.422	4.85221	98.1896	R1m58_K9me2_peak_594y
PS15m_ct2	304153	318528	14376	317471	548	327.657	9.44632	325.434	R1m58_K9me2_peak_594z
PS15m_ct2	304153	318528	14376	318160	294	108.58	5.07589	107.302	R1m58_K9me2_peak_594ba
PS15m_ct2	318995	319328	334	319166	125	10.6675	1.895	9.83833	R1m58_K9me2_peak_595a
PS15m_ct2	318995	319328	334	319281	119	9.56414	1.84675	8.7424	R1m58_K9me2_peak_595b
PS15m_ct2	401053	407043	5991	401408	179	37.7258	3.09715	36.7682	R1m58_K9me2_peak_596a
PS15m_ct2	401053	407043	5991	402221	359	157.894	6.19431	156.357	R1m58_K9me2_peak_596b
PS15m_ct2	401053	407043	5991	402457	317	125.383	5.47164	124.018	R1m58_K9me2_peak_596c
PS15m_ct2	401053	407043	5991	403346	340	142.908	5.86739	141.45	R1m58_K9me2_peak_596d
PS15m_ct2	401053	407043	5991	403799	280	98.7281	4.835	97.4992	R1m58_K9me2_peak_596e
PS15m_ct2	401053	407043	5991	404507	377	172.492	6.50402	170.879	R1m58_K9me2_peak_596f
PS15m_ct2	401053	407043	5991	404929	335	139.039	5.78135	137.602	R1m58_K9me2_peak_596g
PS15m_ct2	401053	407043	5991	405243	203	50.4055	3.51011	49.3934	R1m58_K9me2_peak_596h
PS15m_ct2	401053	407043	5991	405523	292	107.155	5.04148	105.884	R1m58_K9me2_peak_596i
PS15m_ct2	401053	407043	5991	406381	501	282.341	8.63762	280.259	R1m58_K9me2_peak_596j
PS15m_ct2	407309	407673	365	407511	123	13.8813	2.1336	13.0333	R1m58_K9me2_peak_597
PS15m_ct2	408077	409645	1569	408197	141	20.5548	2.44331	19.6731	R1m58_K9me2_peak_598a
PS15m_ct2	408077	409645	1569	408650	168	32.3647	2.90788	31.4299	R1m58_K9me2_peak_598b
PS15m_ct2	408077	409645	1569	409119	171	33.7971	2.9595	32.8563	R1m58_K9me2_peak_598c
PS15m_ct2	410736	412018	1283	410920	124	14.2242	2.1508	13.3743	R1m58_K9me2_peak_599a
PS15m_ct2	410736	412018	1283	411656	287	103.617	4.95545	102.364	R1m58_K9me2_peak_599b
PS15m_ct2	412238	415278	3041	412749	253	80.5945	4.37043	79.4507	R1m58_K9me2_peak_600a
PS15m_ct2	412238	415278	3041	413103	384	178.27	6.62447	176.628	R1m58_K9me2_peak_600b
PS15m_ct2	412238	415278	3041	413442	399	190.837	6.88257	189.134	R1m58_K9me2_peak_600c
PS15m_ct2	412238	415278	3041	413851	420	208.838	7.2439	207.052	R1m58_K9me2_peak_600d
PS15m_ct2	412238	415278	3041	414187	395	187.462	6.81374	185.775	R1m58_K9me2_peak_600e
PS15m_ct2	412238	415278	3041	414490	560	339.513	9.6528	337.254	R1m58_K9me2_peak_600f
PS15m_ct2	496821	506752	9932	497140	118	8.8002	1.79529	7.9841	R1m58_K9me2_peak_601a
PS15m_ct2	496821	506752	9932	497475	108	9.16357	1.8755	8.34382	R1m58_K9me2_peak_601b
PS15m_ct2	496821	506752	9932	498383	342	144.464	5.9018	142.998	R1m58_K9me2_peak_601c
PS15m_ct2	496821	506752	9932	499218	469	252.57	8.08701	250.598	R1m58_K9me2_peak_601d
PS15m_ct2	496821	506752	9932	500008	644	425.498	11.0981	423.031	R1m58_K9me2_peak_601e
PS15m_ct2	496821	506752	9932	500414	275	95.282	4.74897	94.0697	R1m58_K9me2_peak_601f
PS15m_ct2	496821	506752	9932	500990	296	110.011	5.1103	108.726	R1m58_K9me2_peak_601g
PS15m_ct2	496821	506752	9932	501361	325	131.4	5.60929	130.002	R1m58_K9me2_peak_601h
PS15m_ct2	496821	506752	9932	501797	280	98.7281	4.835	97.4992	R1m58_K9me2_peak_601i
PS15m_ct2	496821	506752	9932	502382	395	187.462	6.81374	185.775	R1m58_K9me2_peak_601j
PS15m_ct2	496821	506752	9932	503190	273	93.9145	4.71456	92.7087	R1m58_K9me2_peak_601k
PS15m_ct2	496821	506752	9932	503584	353	153.113	6.09107	151.602	R1m58_K9me2_peak_601l
PS15m_ct2	496821	506752	9932	504086	350	150.739	6.03945	149.241	R1m58_K9me2_peak_601m
PS15m_ct2	496821	506752	9932	504495	427	214.94	7.36434	213.128	R1m58_K9me2_peak_601n
PS15m_ct2	496821	506752	9932	505699	384	178.27	6.62447	176.628	R1m58_K9me2_peak_601o
PS15m_ct2	496821	506752	9932	506090	567	346.48	9.77324	344.201	R1m58_K9me2_peak_601p
PS15m_ct2	496821	506752	9932	506450	327	132.917	5.6437	131.511	R1m58_K9me2_peak_601q
PS15m_ct2	506991	507640	650	507359	229	65.5151	3.95747	64.4381	R1m58_K9me2_peak_602
PS15m_ct2	507859	508339	481	508185	187	41.8077	3.23481	40.8325	R1m58_K9me2_peak_603
PS15m_ct2	508578	517353	8776	508790	299	112.169	5.16192	110.873	R1m58_K9me2_peak_604a
PS15m_ct2	508578	517353	8776	509234	324	130.643	5.59208	129.249	R1m58_K9me2_peak_604b
PS15m_ct2	508578	517353	8776	509858	642	423.393	11.0637	420.93	R1m58_K9me2_peak_604c
PS15m_ct2	508578	517353	8776	510197	475	258.082	8.19025	256.089	R1m58_K9me2_peak_604d
PS15m_ct2	508578	517353	8776	510426	456	240.742	7.86333	238.818	R1m58_K9me2_peak_604e
PS15m_ct2	508578	517353	8776	510741	294	108.58	5.07589	107.302	R1m58_K9me2_peak_604f
PS15m_ct2	508578	517353	8776	511175	341	143.685	5.88459	142.223	R1m58_K9me2_peak_604g
PS15m_ct2	508578	517353	8776	511535	408	198.495	7.03742	196.755	R1m58_K9me2_peak_604h
PS15m_ct2	508578	517353	8776	511932	493	274.813	8.49997	272.757	R1m58_K9me2_peak_604i
PS15m_ct2	508578	517353	8776	512340	477	259.926	8.22467	257.926	R1m58_K9me2_peak_604j
PS15m_ct2	508578	517353	8776	512633	464	248.002	8.00098	246.049	R1m58_K9me2_peak_604k
PS15m_ct2	508578	517353	8776	512968	356	155.498	6.14269	153.974	R1m58_K9me2_peak_604l
PS15m_ct2	508578	517353	8776	513718	351	151.529	6.05666	150.027	R1m58_K9me2_peak_604m
PS15m_ct2	508578	517353	8776	513945	360	158.694	6.21151	157.154	R1m58_K9me2_peak_604n
PS15m_ct2	508578	517353	8776	514184	293	107.867	5.05869	106.592	R1m58_K9me2_peak_604o
PS15m_ct2	508578	517353	8776	514611	426	214.066	7.34714	212.257	R1m58_K9me2_peak_604p
PS15m_ct2	508578	517353	8776	515110	360	158.694	6.21151	157.154	R1m58_K9me2_peak_604q
PS15m_ct2	508578	517353	8776	515584	221	60.7237	3.81982	59.6677	R1m58_K9me2_peak_604r
PS15m_ct2	508578	517353	8776	516038	181	38.7322	3.13157	37.7702	R1m58_K9me2_peak_604s
PS15m_ct2	508578	517353	8776	516476	258	83.8627	4.45646	82.704	R1m58_K9me2_peak_604t
PS15m_ct2	508578	517353	8776	516700	203	50.4055	3.51011	49.3934	R1m58_K9me2_peak_604u
PS15m_ct2	508578	517353	8776	516929	202	49.8518	3.4929	48.8421	R1m58_K9me2_peak_604v
PS15m_ct2	586878	590470	3593	587566	250	78.654	4.31881	77.5189	R1m58_K9me2_peak_605a
PS15m_ct2	586878	590470	3593	587851	551	330.61	9.49794	328.378	R1m58_K9me2_peak_605b
PS15m_ct2	586878	590470	3593	588330	323	129.888	5.57488	128.498	R1m58_K9me2_peak_605c
PS15m_ct2	586878	590470	3593	588634	369	165.363	6.33909	163.789	R1m58_K9me2_peak_605d
PS15m_ct2	586878	590470	3593	589760	140	19.5887	2.38927	18.7125	R1m58_K9me2_peak_605e
PS15m_ct2	586878	590470	3593	590082	105	7.87537	1.78703	7.0652	R1m58_K9me2_peak_605f
PS15m_ct2	605360	610145	4786	605792	124	8.53907	1.74975	7.72491	R1m58_K9me2_peak_606a
PS15m_ct2	605360	610145	4786	606378	316	74.0094	3.40547	72.8969	R1m58_K9me2_peak_606b
PS15m_ct2	605360	610145	4786	606893	264	87.8395	4.5597	86.6624	R1m58_K9me2_peak_606c
PS15m_ct2	605360	610145	4786	607123	279	98.0358	4.8178	96.8103	R1m58_K9me2_peak_606d
PS15m_ct2	605360	610145	4786	607934	246	76.0908	4.24998	74.9671	R1m58_K9me2_peak_606e
PS15m_ct2	605360	610145	4786	608588	344	146.025	5.93621	144.551	R1m58_K9me2_peak_606f
PS15m_ct2	605360	610145	4786	608972	317	125.383	5.47164	124.018	R1m58_K9me2_peak_606g
PS15m_ct2	605360	610145	4786	609483	320	127.629	5.52326	126.252	R1m58_K9me2_peak_606h
PS15m_ct2	605360	610145	4786	609788	215	57.2117	3.71659	56.1707	R1m58_K9me2_peak_606i
PS15m_ct2	610383	613788	3406	610632	253	80.5945	4.37043	79.4507	R1m58_K9me2_peak_607a
PS15m_ct2	610383	613788	3406	611148	300	112.891	5.17913	111.591	R1m58_K9me2_peak_607b
PS15m_ct2	610383	613788	3406	611706	832	634.374	14.3329	631.586	R1m58_K9me2_peak_607c
PS15m_ct2	610383	613788	3406	612201	441	199.274	6.43472	197.535	R1m58_K9me2_peak_607d
PS15m_ct2	610383	613788	3406	612632	454	238.936	7.82892	237.02	R1m58_K9me2_peak_607e
PS15m_ct2	610383	613788	3406	613160	359	157.894	6.19431	156.357	R1m58_K9me2_peak_607f
PS15m_ct2	610383	613788	3406	613450	458	242.551	7.89774	240.62	R1m58_K9me2_peak_607g
PS15m_ct2	623058	623498	441	623201	240	70.9809	4.07998	69.8823	R1m58_K9me2_peak_608
PS15m_ct2	657058	657747	690	657440	435	221.975	7.502	220.132	R1m58_K9me2_peak_609
PS15m_ct2	657988	658198	211	658089	196	46.5748	3.38966	45.579	R1m58_K9me2_peak_610
PS15m_ct2	661766	662510	745	662152	249	78.0106	4.3016	76.8783	R1m58_K9me2_peak_611a
PS15m_ct2	661766	662510	745	662316	238	71.0488	4.11233	69.9475	R1m58_K9me2_peak_611b
PS15m_ct2	663272	667263	3992	663863	295	109.295	5.0931	108.013	R1m58_K9me2_peak_612a
PS15m_ct2	663272	667263	3992	664347	486	268.272	8.37952	266.24	R1m58_K9me2_peak_612b
PS15m_ct2	663272	667263	3992	664759	397	189.147	6.84815	187.452	R1m58_K9me2_peak_612c
PS15m_ct2	663272	667263	3992	665194	221	60.7237	3.81982	59.6677	R1m58_K9me2_peak_612d
PS15m_ct2	663272	667263	3992	666008	326	132.158	5.6265	130.756	R1m58_K9me2_peak_612e
PS15m_ct2	663272	667263	3992	666637	163	30.0284	2.82185	29.1037	R1m58_K9me2_peak_612f
PS15m_ct2	663272	667263	3992	666777	145	22.1748	2.51214	21.2855	R1m58_K9me2_peak_612g
PS15m_ct2	663272	667263	3992	667111	99	6.74339	1.72064	5.94106	R1m58_K9me2_peak_612h
PS15m_ct2	718247	721984	3738	718399	99	6.74339	1.72064	5.94106	R1m58_K9me2_peak_613a
PS15m_ct2	718247	721984	3738	718690	153	25.5543	2.64979	24.6494	R1m58_K9me2_peak_613b
PS15m_ct2	718247	721984	3738	719436	155	26.4274	2.6842	25.5185	R1m58_K9me2_peak_613c
PS15m_ct2	718247	721984	3738	719752	201	49.3003	3.4757	48.2929	R1m58_K9me2_peak_613d
PS15m_ct2	718247	721984	3738	720124	205	51.5192	3.54452	50.5024	R1m58_K9me2_peak_613e
PS15m_ct2	718247	721984	3738	720369	292	107.155	5.04148	105.884	R1m58_K9me2_peak_613f
PS15m_ct2	718247	721984	3738	720868	314	123.15	5.42002	121.796	R1m58_K9me2_peak_613g
PS15m_ct2	718247	721984	3738	721163	357	156.295	6.1599	154.767	R1m58_K9me2_peak_613h
PS15m_ct2	718247	721984	3738	721595	422	210.576	7.27831	208.783	R1m58_K9me2_peak_613i
PS15m_ct2	722150	723594	1445	722218	114	10.9522	1.97874	10.1211	R1m58_K9me2_peak_614a
PS15m_ct2	722150	723594	1445	722591	169	32.8396	2.92509	31.9028	R1m58_K9me2_peak_614b
PS15m_ct2	722150	723594	1445	723244	228	64.9095	3.94027	63.8352	R1m58_K9me2_peak_614c
PS15m_ct2	722150	723594	1445	723426	239	71.6728	4.12954	70.5688	R1m58_K9me2_peak_614d
PS15m_ct2	724118	724935	818	724284	390	183.267	6.72771	181.601	R1m58_K9me2_peak_615a
PS15m_ct2	724118	724935	818	724591	472	243.023	7.60923	241.092	R1m58_K9me2_peak_615b
PS15m_ct2	726086	726285	200	726184	127	15.2734	2.20242	14.4178	R1m58_K9me2_peak_616
PS15m_ct2	727166	727425	260	727297	134	17.8366	2.32287	16.968	R1m58_K9me2_peak_617
PS15m_ct2	730081	731595	1515	730422	266	89.1782	4.59411	87.9949	R1m58_K9me2_peak_618a
PS15m_ct2	730081	731595	1515	731099	118	12.2185	2.04756	11.3799	R1m58_K9me2_peak_618b
PS15m_ct2	791937	793095	1159	792114	138	19.3714	2.39169	18.4953	R1m58_K9me2_peak_619a
PS15m_ct2	791937	793095	1159	792445	189	42.8513	3.26922	41.8715	R1m58_K9me2_peak_619b
PS15m_ct2	791937	793095	1159	792776	308	118.719	5.31678	117.389	R1m58_K9me2_peak_619c
PS15m_ct2	793332	799704	6373	793439	110	9.74468	1.90991	8.92115	R1m58_K9me2_peak_620a
PS15m_ct2	793332	799704	6373	793669	106	8.5979	1.84109	7.78198	R1m58_K9me2_peak_620b
PS15m_ct2	793332	799704	6373	793982	107	8.87879	1.85829	8.06096	R1m58_K9me2_peak_620c
PS15m_ct2	793332	799704	6373	794251	127	15.2734	2.20242	14.4178	R1m58_K9me2_peak_620d
PS15m_ct2	793332	799704	6373	794874	162	29.5689	2.80465	28.6462	R1m58_K9me2_peak_620e
PS15m_ct2	793332	799704	6373	795283	157	27.3115	2.71861	26.3987	R1m58_K9me2_peak_620f
PS15m_ct2	793332	799704	6373	795920	179	37.7258	3.09715	36.7682	R1m58_K9me2_peak_620g
PS15m_ct2	793332	799704	6373	796419	228	64.9095	3.94027	63.8352	R1m58_K9me2_peak_620h
PS15m_ct2	793332	799704	6373	796833	273	93.9145	4.71456	92.7087	R1m58_K9me2_peak_620i
PS15m_ct2	793332	799704	6373	797629	252	79.946	4.35322	78.8051	R1m58_K9me2_peak_620j
PS15m_ct2	793332	799704	6373	798003	289	105.028	4.98986	103.768	R1m58_K9me2_peak_620k
PS15m_ct2	793332	799704	6373	798342	415	204.51	7.15787	202.743	R1m58_K9me2_peak_620l
PS15m_ct2	793332	799704	6373	799042	225	63.1041	3.88865	62.0377	R1m58_K9me2_peak_620m
PS15m_ct2	793332	799704	6373	799301	203	50.4055	3.51011	49.3934	R1m58_K9me2_peak_620n
PS15m_ct2	793332	799704	6373	799557	206	52.0792	3.56173	51.06	R1m58_K9me2_peak_620o
PS15m_ct2	799924	802090	2167	800023	103	7.7789	1.78947	6.96882	R1m58_K9me2_peak_621a
PS15m_ct2	799924	802090	2167	800315	105	8.32093	1.82388	7.50698	R1m58_K9me2_peak_621b
PS15m_ct2	799924	802090	2167	800778	119	12.5441	2.06477	11.7036	R1m58_K9me2_peak_621c
PS15m_ct2	799924	802090	2167	801467	173	34.7645	2.99392	33.8196	R1m58_K9me2_peak_621d
PS15m_ct2	799924	802090	2167	801913	154	25.9895	2.66699	25.0826	R1m58_K9me2_peak_621e
PS15m_ct2	802249	806291	4043	802558	153	25.5543	2.64979	24.6494	R1m58_K9me2_peak_622a
PS15m_ct2	802249	806291	4043	803076	267	89.85	4.61132	88.6635	R1m58_K9me2_peak_622b
PS15m_ct2	802249	806291	4043	803463	299	112.169	5.16192	110.873	R1m58_K9me2_peak_622c
PS15m_ct2	802249	806291	4043	803882	210	54.3399	3.63055	53.3112	R1m58_K9me2_peak_622d
PS15m_ct2	802249	806291	4043	804239	249	78.0106	4.3016	76.8783	R1m58_K9me2_peak_622e
PS15m_ct2	802249	806291	4043	804608	282	100.117	4.86941	98.8816	R1m58_K9me2_peak_622f
PS15m_ct2	802249	806291	4043	804930	414	203.647	7.14066	201.885	R1m58_K9me2_peak_622g
PS15m_ct2	802249	806291	4043	805668	209	53.7716	3.61335	52.7453	R1m58_K9me2_peak_622h
PS15m_ct2	802249	806291	4043	805880	202	49.8518	3.4929	48.8421	R1m58_K9me2_peak_622i
PS15m_ct2	802249	806291	4043	806177	119	12.5441	2.06477	11.7036	R1m58_K9me2_peak_622j
PS15m_ct2	806509	808695	2187	806611	108	9.16357	1.8755	8.34382	R1m58_K9me2_peak_623a
PS15m_ct2	806509	808695	2187	807405	116	11.5781	2.01315	10.7433	R1m58_K9me2_peak_623b
PS15m_ct2	806509	808695	2187	808033	160	28.6579	2.77023	27.7392	R1m58_K9me2_peak_623c
PS15m_ct2	806509	808695	2187	808524	186	41.2893	3.2176	40.3163	R1m58_K9me2_peak_623d
PS15m_ct2	808904	812477	3574	809183	139	19.7628	2.4089	18.8848	R1m58_K9me2_peak_624a
PS15m_ct2	808904	812477	3574	809733	237	70.4266	4.09513	69.3281	R1m58_K9me2_peak_624b
PS15m_ct2	808904	812477	3574	810071	317	125.383	5.47164	124.018	R1m58_K9me2_peak_624c
PS15m_ct2	808904	812477	3574	810554	228	64.9095	3.94027	63.8352	R1m58_K9me2_peak_624d
PS15m_ct2	808904	812477	3574	810818	285	102.213	4.92103	100.967	R1m58_K9me2_peak_624e
PS15m_ct2	808904	812477	3574	811184	285	102.213	4.92103	100.967	R1m58_K9me2_peak_624f
PS15m_ct2	808904	812477	3574	811528	390	183.267	6.72771	181.601	R1m58_K9me2_peak_624g
PS15m_ct2	808904	812477	3574	812244	190	43.3765	3.28642	42.3945	R1m58_K9me2_peak_624h
PS15m_ct2	812884	814700	1817	813597	205	51.5192	3.54452	50.5024	R1m58_K9me2_peak_625a
PS15m_ct2	812884	814700	1817	814375	182	39.2389	3.14877	38.2748	R1m58_K9me2_peak_625b
PS15m_ct2	814960	821854	6895	815545	485	267.341	8.36232	265.313	R1m58_K9me2_peak_626a
PS15m_ct2	814960	821854	6895	815823	607	386.999	10.4615	384.616	R1m58_K9me2_peak_626b
PS15m_ct2	814960	821854	6895	816366	194	45.4998	3.35525	44.5086	R1m58_K9me2_peak_626c
PS15m_ct2	814960	821854	6895	816707	133	17.4608	2.30566	16.5941	R1m58_K9me2_peak_626d
PS15m_ct2	814960	821854	6895	817064	127	15.2734	2.20242	14.4178	R1m58_K9me2_peak_626e
PS15m_ct2	814960	821854	6895	817647	221	60.7237	3.81982	59.6677	R1m58_K9me2_peak_626f
PS15m_ct2	814960	821854	6895	818131	339	142.132	5.85018	140.678	R1m58_K9me2_peak_626g
PS15m_ct2	814960	821854	6895	819151	356	155.498	6.14269	153.974	R1m58_K9me2_peak_626h
PS15m_ct2	814960	821854	6895	819412	349	149.951	6.02224	148.456	R1m58_K9me2_peak_626i
PS15m_ct2	814960	821854	6895	819928	244	74.8196	4.21557	73.7016	R1m58_K9me2_peak_626j
PS15m_ct2	814960	821854	6895	820435	260	85.1817	4.49087	84.0169	R1m58_K9me2_peak_626k
PS15m_ct2	814960	821854	6895	820760	242	73.5555	4.18116	72.4432	R1m58_K9me2_peak_626l
PS15m_ct2	814960	821854	6895	821058	209	53.7716	3.61335	52.7453	R1m58_K9me2_peak_626m
PS15m_ct2	814960	821854	6895	821697	136	18.5978	2.35728	17.7254	R1m58_K9me2_peak_626n
PS15m_ct2	822127	822712	586	822430	126	14.9203	2.18521	14.0666	R1m58_K9me2_peak_627a
PS15m_ct2	822127	822712	586	822635	134	5.27496	1.48649	4.48629	R1m58_K9me2_peak_627b
PS15m_ct2	823151	828871	5721	823256	240	8.0474	1.46455	7.23591	R1m58_K9me2_peak_628a
PS15m_ct2	823151	828871	5721	823615	240	38.0903	2.61605	37.1325	R1m58_K9me2_peak_628b
PS15m_ct2	823151	828871	5721	824037	192	44.4337	3.32084	43.4471	R1m58_K9me2_peak_628c
PS15m_ct2	823151	828871	5721	824630	195	46.0362	3.37246	45.0427	R1m58_K9me2_peak_628d
PS15m_ct2	823151	828871	5721	824869	196	45.7155	3.34286	44.7243	R1m58_K9me2_peak_628e
PS15m_ct2	823151	828871	5721	825391	143	6.04004	1.51893	5.24358	R1m58_K9me2_peak_628f
PS15m_ct2	823151	828871	5721	825724	169	6.67752	1.50423	5.87696	R1m58_K9me2_peak_628g
PS15m_ct2	823151	828871	5721	826001	167	13.1576	1.86254	12.3151	R1m58_K9me2_peak_628h
PS15m_ct2	823151	828871	5721	826450	138	9.84625	1.78123	9.02263	R1m58_K9me2_peak_628i
PS15m_ct2	823151	828871	5721	826782	210	21.8445	2.10366	20.957	R1m58_K9me2_peak_628j
PS15m_ct2	823151	828871	5721	827362	123	13.8813	2.1336	13.0333	R1m58_K9me2_peak_628k
PS15m_ct2	823151	828871	5721	827784	209	53.7716	3.61335	52.7453	R1m58_K9me2_peak_628l
PS15m_ct2	823151	828871	5721	828154	355	154.702	6.12548	153.182	R1m58_K9me2_peak_628m
PS15m_ct2	823151	828871	5721	828482	226	63.704	3.90586	62.635	R1m58_K9me2_peak_628n
PS15m_ct2	823151	828871	5721	828716	166	31.4224	2.87347	30.4917	R1m58_K9me2_peak_628o
PS15m_ct2	829087	829652	566	829245	144	21.7654	2.49493	20.8779	R1m58_K9me2_peak_629a
PS15m_ct2	829087	829652	566	829568	101	7.25296	1.75505	6.44672	R1m58_K9me2_peak_629b
PS15m_ct2	829806	837630	7825	830055	291	106.444	5.02427	105.177	R1m58_K9me2_peak_630a
PS15m_ct2	829806	837630	7825	830544	414	203.647	7.14066	201.885	R1m58_K9me2_peak_630b
PS15m_ct2	829806	837630	7825	830847	287	103.617	4.95545	102.364	R1m58_K9me2_peak_630c
PS15m_ct2	829806	837630	7825	831928	365	162.717	6.29755	161.156	R1m58_K9me2_peak_630d
PS15m_ct2	829806	837630	7825	832426	877	664.951	14.203	662.13	R1m58_K9me2_peak_630e
PS15m_ct2	829806	837630	7825	833055	463	247.091	7.98378	245.142	R1m58_K9me2_peak_630f
PS15m_ct2	829806	837630	7825	833464	268	90.5235	4.62853	89.3338	R1m58_K9me2_peak_630g
PS15m_ct2	829806	837630	7825	833674	235	69.1877	4.06071	68.0948	R1m58_K9me2_peak_630h
PS15m_ct2	829806	837630	7825	834071	298	111.448	5.14472	110.156	R1m58_K9me2_peak_630i
PS15m_ct2	829806	837630	7825	834725	333	137.501	5.74694	136.071	R1m58_K9me2_peak_630j
PS15m_ct2	829806	837630	7825	835195	380	155.378	5.70653	153.858	R1m58_K9me2_peak_630k
PS15m_ct2	829806	837630	7825	835532	466	133.739	4.0461	132.329	R1m58_K9me2_peak_630l
PS15m_ct2	829806	837630	7825	836335	266	89.1782	4.59411	87.9949	R1m58_K9me2_peak_630m
PS15m_ct2	829806	837630	7825	836663	385	179.1	6.64168	177.454	R1m58_K9me2_peak_630n
PS15m_ct2	829806	837630	7825	836958	426	214.066	7.34714	212.257	R1m58_K9me2_peak_630o
PS15m_ct2	829806	837630	7825	837382	236	69.8062	4.07792	68.7105	R1m58_K9me2_peak_630p
PS15m_ct2	837812	838023	212	838002	89	4.45118	1.54858	3.66886	R1m58_K9me2_peak_631
PS15m_ct2	840565	841120	556	840723	133	17.4608	2.30566	16.5941	R1m58_K9me2_peak_632a
PS15m_ct2	840565	841120	556	840989	174	35.252	3.01112	34.305	R1m58_K9me2_peak_632b
PS15m_ct2	842983	844056	1074	843276	123	13.8813	2.1336	13.0333	R1m58_K9me2_peak_633a
PS15m_ct2	842983	844056	1074	843616	452	237.134	7.79451	235.226	R1m58_K9me2_peak_633b
PS15m_ct2	842983	844056	1074	843902	198	47.6585	3.42408	46.6581	R1m58_K9me2_peak_633c
PS15m_ct2	845319	845573	255	845448	160	28.6579	2.77023	27.7392	R1m58_K9me2_peak_634
PS15m_ct2	845888	846187	300	846007	105	8.32093	1.82388	7.50698	R1m58_K9me2_peak_635
PS15m_ct2	846721	851158	4438	846869	149	23.8417	2.58096	22.9446	R1m58_K9me2_peak_636a
PS15m_ct2	846721	851158	4438	847159	252	79.946	4.35322	78.8051	R1m58_K9me2_peak_636b
PS15m_ct2	846721	851158	4438	847625	256	82.5504	4.42205	81.3976	R1m58_K9me2_peak_636c
PS15m_ct2	846721	851158	4438	848291	177	36.729	3.06274	35.7757	R1m58_K9me2_peak_636d
PS15m_ct2	846721	851158	4438	848664	254	81.2448	4.38764	80.098	R1m58_K9me2_peak_636e
PS15m_ct2	846721	851158	4438	849329	431	218.45	7.43317	216.622	R1m58_K9me2_peak_636f
PS15m_ct2	846721	851158	4438	849756	342	144.464	5.9018	142.998	R1m58_K9me2_peak_636g
PS15m_ct2	846721	851158	4438	850354	296	110.011	5.1103	108.726	R1m58_K9me2_peak_636h
PS15m_ct2	846721	851158	4438	850672	267	89.85	4.61132	88.6635	R1m58_K9me2_peak_636i
PS15m_ct2	851451	852864	1414	852000	324	120.196	5.11523	118.858	R1m58_K9me2_peak_637a
PS15m_ct2	851451	852864	1414	852407	227	64.3058	3.92306	63.2341	R1m58_K9me2_peak_637b
PS15m_ct2	854450	854971	522	854609	183	39.748	3.16598	38.7817	R1m58_K9me2_peak_638
PS15m_ct2	856093	856405	313	856215	147	23.0025	2.54655	22.1093	R1m58_K9me2_peak_639
PS15m_ct2	856622	868216	11595	857001	549	189.813	4.82264	188.118	R1m58_K9me2_peak_640a
PS15m_ct2	856622	868216	11595	858272	363	161.105	6.26313	159.552	R1m58_K9me2_peak_640b
PS15m_ct2	856622	868216	11595	858917	285	102.213	4.92103	100.967	R1m58_K9me2_peak_640c
PS15m_ct2	856622	868216	11595	859605	598	335.856	8.63398	333.609	R1m58_K9me2_peak_640d
PS15m_ct2	856622	868216	11595	860741	458	233.61	7.50852	231.717	R1m58_K9me2_peak_640e
PS15m_ct2	856622	868216	11595	861141	303	115.066	5.23075	113.755	R1m58_K9me2_peak_640f
PS15m_ct2	856622	868216	11595	861539	384	178.27	6.62447	176.628	R1m58_K9me2_peak_640g
PS15m_ct2	856622	868216	11595	861806	464	240.34	7.667	238.421	R1m58_K9me2_peak_640h
PS15m_ct2	856622	868216	11595	862054	469	191.422	5.7254	189.719	R1m58_K9me2_peak_640i
PS15m_ct2	856622	868216	11595	862305	403	155.022	5.34661	153.503	R1m58_K9me2_peak_640j
PS15m_ct2	856622	868216	11595	862967	450	235.336	7.76009	233.436	R1m58_K9me2_peak_640k
PS15m_ct2	856622	868216	11595	863242	482	264.554	8.3107	262.536	R1m58_K9me2_peak_640l
PS15m_ct2	856622	868216	11595	863488	398	189.991	6.86536	188.293	R1m58_K9me2_peak_640m
PS15m_ct2	856622	868216	11595	864009	594	373.702	10.2378	371.352	R1m58_K9me2_peak_640n
PS15m_ct2	856622	868216	11595	864260	488	270.137	8.41394	268.097	R1m58_K9me2_peak_640o
PS15m_ct2	856622	868216	11595	864699	451	236.235	7.7773	234.331	R1m58_K9me2_peak_640p
PS15m_ct2	856622	868216	11595	865009	385	179.1	6.64168	177.454	R1m58_K9me2_peak_640q
PS15m_ct2	856622	868216	11595	865605	564	343.49	9.72162	341.219	R1m58_K9me2_peak_640r
PS15m_ct2	856622	868216	11595	866196	296	110.011	5.1103	108.726	R1m58_K9me2_peak_640s
PS15m_ct2	856622	868216	11595	866673	241	72.9262	4.16395	71.8166	R1m58_K9me2_peak_640t
PS15m_ct2	856622	868216	11595	866867	270	91.8751	4.66294	90.679	R1m58_K9me2_peak_640u
PS15m_ct2	856622	868216	11595	867557	530	204.11	5.38631	202.347	R1m58_K9me2_peak_640v
PS15m_ct2	856622	868216	11595	868020	130	6.72088	1.59982	5.92027	R1m58_K9me2_peak_640w
PS15m_ct2	881352	884120	2769	881632	162	29.5689	2.80465	28.6462	R1m58_K9me2_peak_641a
PS15m_ct2	881352	884120	2769	882721	657	439.246	11.3218	436.751	R1m58_K9me2_peak_641b
PS15m_ct2	881352	884120	2769	883262	274	94.5975	4.73176	93.3884	R1m58_K9me2_peak_641c
PS15m_ct2	881352	884120	2769	883697	290	105.735	5.00707	104.472	R1m58_K9me2_peak_641d
PS15m_ct2	943165	945770	2606	943269	163	26.7454	2.62957	25.8364	R1m58_K9me2_peak_642a
PS15m_ct2	943165	945770	2606	944046	560	339.513	9.6528	337.254	R1m58_K9me2_peak_642b
PS15m_ct2	943165	945770	2606	944721	140	20.1573	2.4261	19.2774	R1m58_K9me2_peak_642c
PS15m_ct2	943165	945770	2606	945083	218	58.9589	3.7682	57.9104	R1m58_K9me2_peak_642d
PS15m_ct2	943165	945770	2606	945510	275	95.282	4.74897	94.0697	R1m58_K9me2_peak_642e
PS15m_ct2	946028	950725	4698	946261	245	75.4543	4.23278	74.3335	R1m58_K9me2_peak_643a
PS15m_ct2	946028	950725	4698	946658	272	93.2331	4.69735	92.0305	R1m58_K9me2_peak_643b
PS15m_ct2	946028	950725	4698	947037	333	137.501	5.74694	136.071	R1m58_K9me2_peak_643c
PS15m_ct2	946028	950725	4698	947866	476	259.004	8.20746	257.007	R1m58_K9me2_peak_643d
PS15m_ct2	946028	950725	4698	948412	442	228.183	7.62244	226.313	R1m58_K9me2_peak_643e
PS15m_ct2	946028	950725	4698	948828	294	108.58	5.07589	107.302	R1m58_K9me2_peak_643f
PS15m_ct2	946028	950725	4698	949448	327	132.917	5.6437	131.511	R1m58_K9me2_peak_643g
PS15m_ct2	946028	950725	4698	949958	382	176.614	6.59006	174.98	R1m58_K9me2_peak_643h
PS15m_ct2	946028	950725	4698	950182	413	202.786	7.12346	201.027	R1m58_K9me2_peak_643i
PS15m_ct2	946028	950725	4698	950472	400	191.683	6.89977	189.977	R1m58_K9me2_peak_643j
PS15m_ct2	951834	952808	975	952209	783	391.995	7.41028	389.601	R1m58_K9me2_peak_644
PS15m_ct2	954491	957507	3017	954634	256	82.5504	4.42205	81.3976	R1m58_K9me2_peak_645a
PS15m_ct2	954491	957507	3017	955713	220	60.1335	3.80262	59.08	R1m58_K9me2_peak_645b
PS15m_ct2	954491	957507	3017	956373	177	36.729	3.06274	35.7757	R1m58_K9me2_peak_645c
PS15m_ct2	954491	957507	3017	956987	211	54.9102	3.64776	53.8791	R1m58_K9me2_peak_645d
PS15m_ct2	957695	965550	7856	957943	108	9.16357	1.8755	8.34382	R1m58_K9me2_peak_646a
PS15m_ct2	957695	965550	7856	958288	655	437.123	11.2874	434.633	R1m58_K9me2_peak_646b
PS15m_ct2	957695	965550	7856	958977	400	191.683	6.89977	189.977	R1m58_K9me2_peak_646c
PS15m_ct2	957695	965550	7856	959276	444	229.965	7.65685	228.088	R1m58_K9me2_peak_646d
PS15m_ct2	957695	965550	7856	959812	450	235.336	7.76009	233.436	R1m58_K9me2_peak_646e
PS15m_ct2	957695	965550	7856	960251	645	388.651	9.59661	386.264	R1m58_K9me2_peak_646f
PS15m_ct2	957695	965550	7856	961111	307	117.986	5.29958	116.659	R1m58_K9me2_peak_646g
PS15m_ct2	957695	965550	7856	961487	447	232.646	7.70847	230.758	R1m58_K9me2_peak_646h
PS15m_ct2	957695	965550	7856	961751	394	186.62	6.79653	184.938	R1m58_K9me2_peak_646i
PS15m_ct2	957695	965550	7856	962184	325	131.4	5.60929	130.002	R1m58_K9me2_peak_646j
PS15m_ct2	957695	965550	7856	962875	154	25.9895	2.66699	25.0826	R1m58_K9me2_peak_646k
PS15m_ct2	957695	965550	7856	963415	225	63.1041	3.88865	62.0377	R1m58_K9me2_peak_646l
PS15m_ct2	957695	965550	7856	963727	224	62.5061	3.87144	61.4423	R1m58_K9me2_peak_646m
PS15m_ct2	957695	965550	7856	964235	117	11.8965	2.03036	11.0598	R1m58_K9me2_peak_646n
PS15m_ct2	957695	965550	7856	964300	116	11.5781	2.01315	10.7433	R1m58_K9me2_peak_646o
PS15m_ct2	957695	965550	7856	964834	118	10.2689	1.90385	9.44326	R1m58_K9me2_peak_646p
PS15m_ct2	957695	965550	7856	965188	105	8.22114	1.81564	7.40896	R1m58_K9me2_peak_646q
PS15m_ct2	957695	965550	7856	965454	99	6.41692	1.69176	5.61833	R1m58_K9me2_peak_646r
PS15m_ct2	1006974	1011677	4704	1007540	190	43.3765	3.28642	42.3945	R1m58_K9me2_peak_647a
PS15m_ct2	1006974	1011677	4704	1007791	269	91.1985	4.64573	90.0056	R1m58_K9me2_peak_647b
PS15m_ct2	1006974	1011677	4704	1008523	190	43.3765	3.28642	42.3945	R1m58_K9me2_peak_647c
PS15m_ct2	1006974	1011677	4704	1008781	266	89.1782	4.59411	87.9949	R1m58_K9me2_peak_647d
PS15m_ct2	1006974	1011677	4704	1009466	396	188.304	6.83095	186.613	R1m58_K9me2_peak_647e
PS15m_ct2	1006974	1011677	4704	1009873	372	168.399	6.41799	166.807	R1m58_K9me2_peak_647f
PS15m_ct2	1006974	1011677	4704	1010673	629	409.776	10.84	407.342	R1m58_K9me2_peak_647g
PS15m_ct2	1006974	1011677	4704	1011106	282	100.117	4.86941	98.8816	R1m58_K9me2_peak_647h
PS15m_ct2	1006974	1011677	4704	1011507	350	150.739	6.03945	149.241	R1m58_K9me2_peak_647i
PS15m_ct2	1012186	1014128	1943	1012352	224	62.5061	3.87144	61.4423	R1m58_K9me2_peak_648a
PS15m_ct2	1012186	1014128	1943	1012753	238	71.0488	4.11233	69.9475	R1m58_K9me2_peak_648b
PS15m_ct2	1012186	1014128	1943	1013443	312	121.667	5.38561	120.322	R1m58_K9me2_peak_648c
PS15m_ct2	1012186	1014128	1943	1013757	307	117.986	5.29958	116.659	R1m58_K9me2_peak_648d
PS15m_ct2	1014616	1018875	4260	1014805	300	112.891	5.17913	111.591	R1m58_K9me2_peak_649a
PS15m_ct2	1014616	1018875	4260	1015130	287	103.617	4.95545	102.364	R1m58_K9me2_peak_649b
PS15m_ct2	1014616	1018875	4260	1015404	219	59.5452	3.78541	58.4942	R1m58_K9me2_peak_649c
PS15m_ct2	1014616	1018875	4260	1016017	545	324.711	9.3947	322.496	R1m58_K9me2_peak_649d
PS15m_ct2	1014616	1018875	4260	1016357	417	206.238	7.19228	204.464	R1m58_K9me2_peak_649e
PS15m_ct2	1014616	1018875	4260	1016756	194	45.4998	3.35525	44.5086	R1m58_K9me2_peak_649f
PS15m_ct2	1014616	1018875	4260	1017185	223	61.9101	3.85424	60.8489	R1m58_K9me2_peak_649g
PS15m_ct2	1014616	1018875	4260	1017408	219	59.5452	3.78541	58.4942	R1m58_K9me2_peak_649h
PS15m_ct2	1014616	1018875	4260	1017814	288	104.322	4.97265	103.065	R1m58_K9me2_peak_649i
PS15m_ct2	1014616	1018875	4260	1018167	130	16.3525	2.25404	15.4913	R1m58_K9me2_peak_649j
PS15m_ct2	1014616	1018875	4260	1018710	260	85.1817	4.49087	84.0169	R1m58_K9me2_peak_649k
PS15m_ct2	1019074	1020456	1383	1019205	99	6.74339	1.72064	5.94106	R1m58_K9me2_peak_650a
PS15m_ct2	1019074	1020456	1383	1019710	307	111.8	5.01023	110.507	R1m58_K9me2_peak_650b
PS15m_ct2	1019074	1020456	1383	1020051	454	156.798	4.79939	155.27	R1m58_K9me2_peak_650c
PS15m_ct2	1020692	1021006	315	1020793	109	9.45221	1.89271	8.63057	R1m58_K9me2_peak_651
PS15m_ct2	1021292	1025016	3725	1021657	161	17.6842	2.13423	16.8174	R1m58_K9me2_peak_652a
PS15m_ct2	1021292	1025016	3725	1022099	181	38.7322	3.13157	37.7702	R1m58_K9me2_peak_652b
PS15m_ct2	1021292	1025016	3725	1022355	257	83.2057	4.43925	82.05	R1m58_K9me2_peak_652c
PS15m_ct2	1021292	1025016	3725	1023267	350	150.739	6.03945	149.241	R1m58_K9me2_peak_652d
PS15m_ct2	1021292	1025016	3725	1023798	427	214.94	7.36434	213.128	R1m58_K9me2_peak_652e
PS15m_ct2	1021292	1025016	3725	1024571	131	16.7187	2.27125	15.8557	R1m58_K9me2_peak_652f
PS15m_ct2	1026350	1026824	475	1026427	106	6.69304	1.68409	5.89246	R1m58_K9me2_peak_653a
PS15m_ct2	1026350	1026824	475	1026720	110	7.80495	1.75655	6.99485	R1m58_K9me2_peak_653b
PS15m_ct2	1069251	1071182	1932	1069399	139	19.7628	2.4089	18.8848	R1m58_K9me2_peak_654a
PS15m_ct2	1069251	1071182	1932	1069943	208	53.2054	3.59614	52.1815	R1m58_K9me2_peak_654b
PS15m_ct2	1069251	1071182	1932	1070355	244	74.8196	4.21557	73.7016	R1m58_K9me2_peak_654c
PS15m_ct2	1069251	1071182	1932	1070696	405	195.932	6.9858	194.205	R1m58_K9me2_peak_654d
PS15m_ct2	1073345	1074108	764	1073500	188	42.3283	3.25201	41.3509	R1m58_K9me2_peak_655a
PS15m_ct2	1073345	1074108	764	1073893	243	74.1867	4.19836	73.0715	R1m58_K9me2_peak_655b
PS15m_ct2	1074368	1074991	624	1074503	114	10.9522	1.97874	10.1211	R1m58_K9me2_peak_656a
PS15m_ct2	1074368	1074991	624	1074778	158	27.7576	2.73582	26.8428	R1m58_K9me2_peak_656b
PS15m_ct2	1075261	1076654	1394	1075649	271	92.5533	4.68014	91.354	R1m58_K9me2_peak_657a
PS15m_ct2	1075261	1076654	1394	1076120	224	62.5061	3.87144	61.4423	R1m58_K9me2_peak_657b
PS15m_ct2	1075261	1076654	1394	1076483	114	10.9522	1.97874	10.1211	R1m58_K9me2_peak_657c
PS15m_ct2	1197721	1201335	3615	1197905	137	18.983	2.37449	18.1088	R1m58_K9me2_peak_658a
PS15m_ct2	1197721	1201335	3615	1198258	146	22.5872	2.52934	21.6959	R1m58_K9me2_peak_658b
PS15m_ct2	1197721	1201335	3615	1199113	748	432.439	9.04835	429.959	R1m58_K9me2_peak_658c
PS15m_ct2	1197721	1201335	3615	1199533	347	148.377	5.98783	146.891	R1m58_K9me2_peak_658d
PS15m_ct2	1197721	1201335	3615	1200373	1106	910.359	16.7007	907.31	R1m58_K9me2_peak_658e
PS15m_ct2	1197721	1201335	3615	1201051	200	48.7509	3.45849	47.7458	R1m58_K9me2_peak_658f
PS15m_ct2	1201569	1203190	1622	1201985	251	79.2991	4.33602	78.1611	R1m58_K9me2_peak_659a
PS15m_ct2	1201569	1203190	1622	1202861	131	16.7187	2.27125	15.8557	R1m58_K9me2_peak_659b
PS15m_ct2	1201569	1203190	1622	1203030	126	14.9203	2.18521	14.0666	R1m58_K9me2_peak_659c
PS15m_ct2	1203709	1204427	719	1203836	155	26.4274	2.6842	25.5185	R1m58_K9me2_peak_660a
PS15m_ct2	1203709	1204427	719	1204264	118	12.2185	2.04756	11.3799	R1m58_K9me2_peak_660b
PS15m_ct2	1204691	1205596	906	1204856	155	26.4274	2.6842	25.5185	R1m58_K9me2_peak_661a
PS15m_ct2	1204691	1205596	906	1205423	163	30.0284	2.82185	29.1037	R1m58_K9me2_peak_661b
PS15m_ct2	1207386	1207632	247	1207508	146	22.5872	2.52934	21.6959	R1m58_K9me2_peak_662
PS15m_ct2	1207884	1212384	4501	1208426	449	234.439	7.74289	232.542	R1m58_K9me2_peak_663a
PS15m_ct2	1207884	1212384	4501	1208839	498	279.512	8.586	277.439	R1m58_K9me2_peak_663b
PS15m_ct2	1207884	1212384	4501	1209180	421	209.707	7.26111	207.917	R1m58_K9me2_peak_663c
PS15m_ct2	1207884	1212384	4501	1209694	317	125.383	5.47164	124.018	R1m58_K9me2_peak_663d
PS15m_ct2	1207884	1212384	4501	1210016	444	229.965	7.65685	228.088	R1m58_K9me2_peak_663e
PS15m_ct2	1207884	1212384	4501	1210446	484	266.411	8.34511	264.386	R1m58_K9me2_peak_663f
PS15m_ct2	1207884	1212384	4501	1211188	277	96.6558	4.78338	95.4369	R1m58_K9me2_peak_663g
PS15m_ct2	1207884	1212384	4501	1211667	266	89.1782	4.59411	87.9949	R1m58_K9me2_peak_663h
PS15m_ct2	1207884	1212384	4501	1212166	280	98.7281	4.835	97.4992	R1m58_K9me2_peak_663i
PS15m_ct2	1212694	1213494	801	1212912	110	9.74468	1.90991	8.92115	R1m58_K9me2_peak_664a
PS15m_ct2	1212694	1213494	801	1213331	94	5.54295	1.63461	4.75052	R1m58_K9me2_peak_664b
PS15m_ct2	1213730	1213940	211	1213832	94	5.54295	1.63461	4.75052	R1m58_K9me2_peak_665
PS15m_ct2	1215202	1215516	315	1215378	107	8.87879	1.85829	8.06096	R1m58_K9me2_peak_666
PS15m_ct2	1215873	1217185	1313	1216013	89	4.45118	1.54858	3.66886	R1m58_K9me2_peak_667a
PS15m_ct2	1215873	1217185	1313	1216273	96	6.01035	1.66902	5.21393	R1m58_K9me2_peak_667b
PS15m_ct2	1215873	1217185	1313	1216734	143	21.3589	2.47772	20.4733	R1m58_K9me2_peak_667c
PS15m_ct2	1217518	1219013	1496	1218130	138	19.3714	2.39169	18.4953	R1m58_K9me2_peak_668a
PS15m_ct2	1217518	1219013	1496	1218632	176	36.2342	3.04554	35.283	R1m58_K9me2_peak_668b
PS15m_ct2	1219258	1226085	6828	1219506	372	168.399	6.41799	166.807	R1m58_K9me2_peak_669a
PS15m_ct2	1219258	1226085	6828	1219966	314	123.15	5.42002	121.796	R1m58_K9me2_peak_669b
PS15m_ct2	1219258	1226085	6828	1220906	662	380.149	8.93682	377.782	R1m58_K9me2_peak_669c
PS15m_ct2	1219258	1226085	6828	1221411	718	369.213	7.66746	366.875	R1m58_K9me2_peak_669d
PS15m_ct2	1219258	1226085	6828	1221769	897	637.96	12.6677	635.169	R1m58_K9me2_peak_669e
PS15m_ct2	1219258	1226085	6828	1222302	736	503	11.7781	500.392	R1m58_K9me2_peak_669f
PS15m_ct2	1219258	1226085	6828	1222881	709	371.378	7.85947	369.035	R1m58_K9me2_peak_669g
PS15m_ct2	1219258	1226085	6828	1223109	682	413.517	9.70062	411.076	R1m58_K9me2_peak_669h
PS15m_ct2	1219258	1226085	6828	1223505	662	419.105	10.3678	416.653	R1m58_K9me2_peak_669i
PS15m_ct2	1219258	1226085	6828	1223795	830	599.134	12.981	596.389	R1m58_K9me2_peak_669j
PS15m_ct2	1219258	1226085	6828	1224009	760	495.856	10.915	493.259	R1m58_K9me2_peak_669k
PS15m_ct2	1219258	1226085	6828	1224259	774	519.261	11.4313	516.623	R1m58_K9me2_peak_669l
PS15m_ct2	1219258	1226085	6828	1224518	755	494.852	10.995	492.257	R1m58_K9me2_peak_669m
PS15m_ct2	1219258	1226085	6828	1224784	795	533.078	11.4283	530.42	R1m58_K9me2_peak_669n
PS15m_ct2	1219258	1226085	6828	1225117	987	703.126	12.7281	700.264	R1m58_K9me2_peak_669o
PS15m_ct2	1219258	1226085	6828	1225396	1170	794.541	11.7554	791.59	R1m58_K9me2_peak_669p
PS15m_ct2	1219258	1226085	6828	1225672	946	596.072	10.3647	593.331	R1m58_K9me2_peak_669q
PS15m_ct2	1226348	1227636	1289	1226547	256	76.0821	4.10671	74.9611	R1m58_K9me2_peak_670a
PS15m_ct2	1226348	1227636	1289	1227279	201	44.6595	3.22961	43.6728	R1m58_K9me2_peak_670b
PS15m_ct2	1238841	1239048	208	1238955	129	15.8805	2.22935	15.023	R1m58_K9me2_peak_671
PS15m_ct2	1240603	1245210	4608	1240779	125	14.5706	2.16801	13.7188	R1m58_K9me2_peak_672a
PS15m_ct2	1240603	1245210	4608	1241095	102	7.5139	1.77226	6.70573	R1m58_K9me2_peak_672b
PS15m_ct2	1240603	1245210	4608	1241398	118	11.6451	2.00526	10.8102	R1m58_K9me2_peak_672c
PS15m_ct2	1240603	1245210	4608	1242056	551	246.884	6.4027	244.938	R1m58_K9me2_peak_672d
PS15m_ct2	1240603	1245210	4608	1242435	224	50.6845	3.28545	49.6723	R1m58_K9me2_peak_672e
PS15m_ct2	1240603	1245210	4608	1242708	333	137.501	5.74694	136.071	R1m58_K9me2_peak_672f
PS15m_ct2	1240603	1245210	4608	1242977	323	129.888	5.57488	128.498	R1m58_K9me2_peak_672g
PS15m_ct2	1240603	1245210	4608	1243590	337	140.583	5.81577	139.137	R1m58_K9me2_peak_672h
PS15m_ct2	1240603	1245210	4608	1243914	411	201.066	7.08904	199.315	R1m58_K9me2_peak_672i
PS15m_ct2	1240603	1245210	4608	1244720	272	93.2331	4.69735	92.0305	R1m58_K9me2_peak_672j
PS15m_ct2	1240603	1245210	4608	1244981	162	29.5689	2.80465	28.6462	R1m58_K9me2_peak_672k
PS15m_ct2	1245910	1246624	715	1246111	195	46.0362	3.37246	45.0427	R1m58_K9me2_peak_673a
PS15m_ct2	1245910	1246624	715	1246526	137	18.983	2.37449	18.1088	R1m58_K9me2_peak_673b
PS15m_ct2	1247064	1249055	1992	1247173	108	9.16357	1.8755	8.34382	R1m58_K9me2_peak_674a
PS15m_ct2	1247064	1249055	1992	1247507	144	21.7654	2.49493	20.8779	R1m58_K9me2_peak_674b
PS15m_ct2	1247064	1249055	1992	1247777	201	49.3003	3.4757	48.2929	R1m58_K9me2_peak_674c
PS15m_ct2	1247064	1249055	1992	1248364	243	74.1867	4.19836	73.0715	R1m58_K9me2_peak_674d
PS15m_ct2	1247064	1249055	1992	1248920	202	49.8518	3.4929	48.8421	R1m58_K9me2_peak_674e
PS15m_ct2	1249276	1253215	3940	1249406	108	9.16357	1.8755	8.34382	R1m58_K9me2_peak_675a
PS15m_ct2	1249276	1253215	3940	1249776	228	64.9095	3.94027	63.8352	R1m58_K9me2_peak_675b
PS15m_ct2	1249276	1253215	3940	1250015	204	50.9613	3.52731	49.9469	R1m58_K9me2_peak_675c
PS15m_ct2	1249276	1253215	3940	1250258	240	72.2986	4.14675	71.1918	R1m58_K9me2_peak_675d
PS15m_ct2	1249276	1253215	3940	1251162	294	108.58	5.07589	107.302	R1m58_K9me2_peak_675e
PS15m_ct2	1249276	1253215	3940	1251628	306	99.1848	4.46937	97.9557	R1m58_K9me2_peak_675f
PS15m_ct2	1249276	1253215	3940	1252413	161	29.1121	2.78744	28.1914	R1m58_K9me2_peak_675g
PS15m_ct2	1249276	1253215	3940	1253059	151	24.6924	2.61537	23.7914	R1m58_K9me2_peak_675h
PS15m_ct2	1365543	1375294	9752	1365591	83	3.29125	1.44534	2.52132	R1m58_K9me2_peak_676a
PS15m_ct2	1365543	1375294	9752	1366401	108	9.16357	1.8755	8.34382	R1m58_K9me2_peak_676b
PS15m_ct2	1365543	1375294	9752	1366783	139	19.7628	2.4089	18.8848	R1m58_K9me2_peak_676c
PS15m_ct2	1365543	1375294	9752	1367156	180	38.2278	3.11436	37.268	R1m58_K9me2_peak_676d
PS15m_ct2	1365543	1375294	9752	1367485	222	61.3159	3.83703	60.2574	R1m58_K9me2_peak_676e
PS15m_ct2	1365543	1375294	9752	1367896	310	120.191	5.35119	118.853	R1m58_K9me2_peak_676f
PS15m_ct2	1365543	1375294	9752	1368426	476	250.699	7.84708	248.738	R1m58_K9me2_peak_676g
PS15m_ct2	1365543	1375294	9752	1368978	217	58.3745	3.751	57.3285	R1m58_K9me2_peak_676h
PS15m_ct2	1365543	1375294	9752	1369554	472	255.322	8.13863	253.339	R1m58_K9me2_peak_676i
PS15m_ct2	1365543	1375294	9752	1370358	253	80.5945	4.37043	79.4507	R1m58_K9me2_peak_676j
PS15m_ct2	1365543	1375294	9752	1370670	346	147.592	5.97063	146.11	R1m58_K9me2_peak_676k
PS15m_ct2	1365543	1375294	9752	1370926	338	141.357	5.83297	139.907	R1m58_K9me2_peak_676l
PS15m_ct2	1365543	1375294	9752	1371619	310	120.191	5.35119	118.853	R1m58_K9me2_peak_676m
PS15m_ct2	1365543	1375294	9752	1371918	284	101.513	4.90383	100.27	R1m58_K9me2_peak_676n
PS15m_ct2	1365543	1375294	9752	1372597	475	258.082	8.19025	256.089	R1m58_K9me2_peak_676o
PS15m_ct2	1365543	1375294	9752	1373200	322	129.134	5.55767	127.748	R1m58_K9me2_peak_676p
PS15m_ct2	1365543	1375294	9752	1373501	250	78.654	4.31881	77.5189	R1m58_K9me2_peak_676q
PS15m_ct2	1365543	1375294	9752	1373995	228	64.9095	3.94027	63.8352	R1m58_K9me2_peak_676r
PS15m_ct2	1365543	1375294	9752	1374639	674	369.468	8.36266	367.13	R1m58_K9me2_peak_676s
PS15m_ct2	1365543	1375294	9752	1375122	170	33.3171	2.9423	32.3783	R1m58_K9me2_peak_676t
PS15m_ct2	1375472	1376548	1077	1375664	428	215.816	7.38155	214	R1m58_K9me2_peak_677a
PS15m_ct2	1375472	1376548	1077	1376025	264	87.8395	4.5597	86.6624	R1m58_K9me2_peak_677b
PS15m_ct2	1398458	1398657	200	1398530	95	5.77449	1.65182	4.98005	R1m58_K9me2_peak_678
PS15m_ct2	1400029	1400391	363	1400187	118	12.2185	2.04756	11.3799	R1m58_K9me2_peak_679
PS15m_ct2	1400610	1401415	806	1400922	151	24.6924	2.61537	23.7914	R1m58_K9me2_peak_680a
PS15m_ct2	1400610	1401415	806	1401250	191	43.904	3.30363	42.9197	R1m58_K9me2_peak_680b
PS15m_ct2	1401858	1402093	236	1401977	122	13.5418	2.11639	12.6956	R1m58_K9me2_peak_681
PS15m_ct2	1402814	1409660	6847	1403099	568	325.03	8.85976	322.816	R1m58_K9me2_peak_682a
PS15m_ct2	1402814	1409660	6847	1403485	264	87.8395	4.5597	86.6624	R1m58_K9me2_peak_682b
PS15m_ct2	1402814	1409660	6847	1404352	494	275.751	8.51717	273.691	R1m58_K9me2_peak_682c
PS15m_ct2	1402814	1409660	6847	1405294	596	373.26	10.166	370.912	R1m58_K9me2_peak_682d
PS15m_ct2	1402814	1409660	6847	1405539	1171	1055.57	20.1659	1052.42	R1m58_K9me2_peak_682e
PS15m_ct2	1402814	1409660	6847	1406169	376	171.671	6.48682	170.063	R1m58_K9me2_peak_682f
PS15m_ct2	1402814	1409660	6847	1406522	429	216.693	7.39876	214.873	R1m58_K9me2_peak_682g
PS15m_ct2	1402814	1409660	6847	1407563	764	503.08	11.0816	500.47	R1m58_K9me2_peak_682h
PS15m_ct2	1402814	1409660	6847	1407953	466	249.826	8.03539	247.866	R1m58_K9me2_peak_682i
PS15m_ct2	1402814	1409660	6847	1408874	409	199.351	7.05463	197.608	R1m58_K9me2_peak_682j
PS15m_ct2	1402814	1409660	6847	1409237	321	128.381	5.54046	126.999	R1m58_K9me2_peak_682k
PS15m_ct2	1402814	1409660	6847	1409448	302	114.34	5.21354	113.032	R1m58_K9me2_peak_682l
PS15m_ct2	1411330	1414128	2799	1411607	218	58.9589	3.7682	57.9104	R1m58_K9me2_peak_683a
PS15m_ct2	1411330	1414128	2799	1412147	288	104.322	4.97265	103.065	R1m58_K9me2_peak_683b
PS15m_ct2	1411330	1414128	2799	1412807	220	60.1335	3.80262	59.08	R1m58_K9me2_peak_683c
PS15m_ct2	1411330	1414128	2799	1413124	149	23.8417	2.58096	22.9446	R1m58_K9me2_peak_683d
PS15m_ct2	1411330	1414128	2799	1413466	151	24.6924	2.61537	23.7914	R1m58_K9me2_peak_683e
PS15m_ct2	1411330	1414128	2799	1413950	136	16.4125	2.21373	15.5514	R1m58_K9me2_peak_683f
PS15m_ct2	1503484	1504389	906	1503691	143	20.2938	2.40979	19.4139	R1m58_K9me2_peak_684a
PS15m_ct2	1503484	1504389	906	1504257	179	37.7258	3.09715	36.7682	R1m58_K9me2_peak_684b
PS15m_ct2	1506443	1507235	793	1506872	299	112.169	5.16192	110.873	R1m58_K9me2_peak_685
PS15m_ct2	1507431	1511565	4135	1507546	170	33.3171	2.9423	32.3783	R1m58_K9me2_peak_686a
PS15m_ct2	1507431	1511565	4135	1508048	435	221.975	7.502	220.132	R1m58_K9me2_peak_686b
PS15m_ct2	1507431	1511565	4135	1508250	516	296.604	8.89572	294.476	R1m58_K9me2_peak_686c
PS15m_ct2	1507431	1511565	4135	1508958	404	195.08	6.9686	193.357	R1m58_K9me2_peak_686d
PS15m_ct2	1507431	1511565	4135	1509474	179	37.7258	3.09715	36.7682	R1m58_K9me2_peak_686e
PS15m_ct2	1507431	1511565	4135	1509913	280	50.8546	2.85038	49.8424	R1m58_K9me2_peak_686f
PS15m_ct2	1507431	1511565	4135	1510223	407	106.927	3.74685	105.659	R1m58_K9me2_peak_686g
PS15m_ct2	1507431	1511565	4135	1511234	236	69.8062	4.07792	68.7105	R1m58_K9me2_peak_686h
PS15m_ct2	1524957	1526392	1436	1525132	320	45.906	2.49184	44.9147	R1m58_K9me2_peak_687a
PS15m_ct2	1524957	1526392	1436	1525383	248	62.1477	3.56087	61.0865	R1m58_K9me2_peak_687b
PS15m_ct2	1524957	1526392	1436	1525851	203	50.4055	3.51011	49.3934	R1m58_K9me2_peak_687c
PS15m_ct2	1524957	1526392	1436	1526192	251	79.2991	4.33602	78.1611	R1m58_K9me2_peak_687d
PS15m_ct2	1526565	1529202	2638	1527339	667	449.897	11.4939	447.383	R1m58_K9me2_peak_688a
PS15m_ct2	1526565	1529202	2638	1527619	525	305.253	9.05057	303.098	R1m58_K9me2_peak_688b
PS15m_ct2	1526565	1529202	2638	1528127	976	629.836	10.7741	627.054	R1m58_K9me2_peak_688c
PS15m_ct2	1526565	1529202	2638	1528609	458	242.551	7.89774	240.62	R1m58_K9me2_peak_688d
PS15m_ct2	1526565	1529202	2638	1529084	153	25.5543	2.64979	24.6494	R1m58_K9me2_peak_688e
PS15m_ct2	1529406	1530206	801	1529712	310	120.191	5.35119	118.853	R1m58_K9me2_peak_689
PS15m_ct2	1530514	1530714	201	1530613	121	13.2057	2.09918	12.3614	R1m58_K9me2_peak_690
PS15m_ct2	1531033	1531644	612	1531287	461	245.272	7.94936	243.33	R1m58_K9me2_peak_691
PS15m_ct2	1532376	1533500	1125	1532443	93	5.31575	1.6174	4.52531	R1m58_K9me2_peak_692a
PS15m_ct2	1532376	1533500	1125	1532774	232	67.343	4.00909	66.2582	R1m58_K9me2_peak_692b
PS15m_ct2	1532376	1533500	1125	1533240	147	23.0025	2.54655	22.1093	R1m58_K9me2_peak_692c
PS15m_ct2	1533989	1534585	597	1534188	123	13.8813	2.1336	13.0333	R1m58_K9me2_peak_693a
PS15m_ct2	1533989	1534585	597	1534435	135	18.2157	2.34007	17.3452	R1m58_K9me2_peak_693b
PS15m_ct2	1536158	1536445	288	1536308	90	4.66061	1.56578	3.87625	R1m58_K9me2_peak_694a
PS15m_ct2	1536158	1536445	288	1536435	86	3.85027	1.49696	3.07408	R1m58_K9me2_peak_694b
PS15m_ct2	1536648	1538077	1430	1536795	110	9.74468	1.90991	8.92115	R1m58_K9me2_peak_695a
PS15m_ct2	1536648	1538077	1430	1537194	137	18.983	2.37449	18.1088	R1m58_K9me2_peak_695b
PS15m_ct2	1536648	1538077	1430	1537605	151	24.6924	2.61537	23.7914	R1m58_K9me2_peak_695c
PS15m_ct2	1538658	1538886	229	1538761	147	23.0025	2.54655	22.1093	R1m58_K9me2_peak_696
PS15m_ct2	1539346	1539633	288	1539506	121	13.2057	2.09918	12.3614	R1m58_K9me2_peak_697
PS15m_ct2	1540100	1540595	496	1540340	304	115.794	5.24796	114.479	R1m58_K9me2_peak_698
PS15m_ct2	1541558	1541899	342	1541802	102	7.5139	1.77226	6.70573	R1m58_K9me2_peak_699
PS15m_ct2	1637611	1641620	4010	1637963	106	8.5979	1.84109	7.78198	R1m58_K9me2_peak_700a
PS15m_ct2	1637611	1641620	4010	1638213	113	10.6447	1.96153	9.81553	R1m58_K9me2_peak_700b
PS15m_ct2	1637611	1641620	4010	1638932	313	122.408	5.40281	121.058	R1m58_K9me2_peak_700c
PS15m_ct2	1637611	1641620	4010	1639291	242	73.5555	4.18116	72.4432	R1m58_K9me2_peak_700d
PS15m_ct2	1637611	1641620	4010	1639980	272	93.2331	4.69735	92.0305	R1m58_K9me2_peak_700e
PS15m_ct2	1637611	1641620	4010	1640552	1055	631.052	9.57686	628.269	R1m58_K9me2_peak_700f
PS15m_ct2	1637611	1641620	4010	1640869	1318	1028.92	15.1184	1025.79	R1m58_K9me2_peak_700g
PS15m_ct2	1637611	1641620	4010	1641515	142	20.9554	2.46052	20.0717	R1m58_K9me2_peak_700h
PS15m_ct2	1642345	1643075	731	1642687	322	129.134	5.55767	127.748	R1m58_K9me2_peak_701
PS15m_ct2	1643738	1649311	5574	1643911	185	40.7732	3.20039	39.8025	R1m58_K9me2_peak_702a
PS15m_ct2	1643738	1649311	5574	1644623	221	60.7237	3.81982	59.6677	R1m58_K9me2_peak_702b
PS15m_ct2	1643738	1649311	5574	1645078	260	85.1817	4.49087	84.0169	R1m58_K9me2_peak_702c
PS15m_ct2	1643738	1649311	5574	1645455	277	96.6558	4.78338	95.4369	R1m58_K9me2_peak_702d
PS15m_ct2	1643738	1649311	5574	1645745	352	152.321	6.07386	150.814	R1m58_K9me2_peak_702e
PS15m_ct2	1643738	1649311	5574	1645996	381	175.787	6.57285	174.158	R1m58_K9me2_peak_702f
PS15m_ct2	1643738	1649311	5574	1646183	381	175.787	6.57285	174.158	R1m58_K9me2_peak_702g
PS15m_ct2	1643738	1649311	5574	1646785	540	319.816	9.30867	317.616	R1m58_K9me2_peak_702h
PS15m_ct2	1643738	1649311	5574	1647338	239	71.6728	4.12954	70.5688	R1m58_K9me2_peak_702i
PS15m_ct2	1643738	1649311	5574	1648019	109	9.45221	1.89271	8.63057	R1m58_K9me2_peak_702j
PS15m_ct2	1643738	1649311	5574	1648418	82	3.1144	1.42813	2.3466	R1m58_K9me2_peak_702k
PS15m_ct2	1643738	1649311	5574	1648767	121	13.2057	2.09918	12.3614	R1m58_K9me2_peak_702l
PS15m_ct2	1643738	1649311	5574	1649038	127	15.2734	2.20242	14.4178	R1m58_K9me2_peak_702m
PS15m_ct2	1696826	1701032	4207	1697101	108	9.16357	1.8755	8.34382	R1m58_K9me2_peak_703a
PS15m_ct2	1696826	1701032	4207	1697587	188	42.3283	3.25201	41.3509	R1m58_K9me2_peak_703b
PS15m_ct2	1696826	1701032	4207	1697835	195	46.0362	3.37246	45.0427	R1m58_K9me2_peak_703c
PS15m_ct2	1696826	1701032	4207	1698098	209	53.7716	3.61335	52.7453	R1m58_K9me2_peak_703d
PS15m_ct2	1696826	1701032	4207	1698623	328	133.678	5.66091	132.268	R1m58_K9me2_peak_703e
PS15m_ct2	1696826	1701032	4207	1699030	406	196.785	7.00301	195.054	R1m58_K9me2_peak_703f
PS15m_ct2	1696826	1701032	4207	1699349	423	211.447	7.29552	209.65	R1m58_K9me2_peak_703g
PS15m_ct2	1696826	1701032	4207	1699701	382	176.614	6.59006	174.98	R1m58_K9me2_peak_703h
PS15m_ct2	1696826	1701032	4207	1700569	279	98.0358	4.8178	96.8103	R1m58_K9me2_peak_703i
PS15m_ct2	1701235	1711764	10530	1701468	257	83.2057	4.43925	82.05	R1m58_K9me2_peak_704a
PS15m_ct2	1701235	1711764	10530	1702106	261	85.8437	4.50808	84.6758	R1m58_K9me2_peak_704b
PS15m_ct2	1701235	1711764	10530	1702639	580	359.519	9.99693	357.205	R1m58_K9me2_peak_704c
PS15m_ct2	1701235	1711764	10530	1702883	393	185.78	6.77933	184.102	R1m58_K9me2_peak_704d
PS15m_ct2	1701235	1711764	10530	1703799	472	255.322	8.13863	253.339	R1m58_K9me2_peak_704e
PS15m_ct2	1701235	1711764	10530	1704459	814	549.855	11.5754	547.173	R1m58_K9me2_peak_704f
PS15m_ct2	1701235	1711764	10530	1704737	587	366.592	10.1174	364.26	R1m58_K9me2_peak_704g
PS15m_ct2	1701235	1711764	10530	1705641	508	288.973	8.75806	286.869	R1m58_K9me2_peak_704h
PS15m_ct2	1701235	1711764	10530	1705868	463	214.851	6.65513	213.042	R1m58_K9me2_peak_704i
PS15m_ct2	1701235	1711764	10530	1706130	491	272.94	8.46556	270.89	R1m58_K9me2_peak_704j
PS15m_ct2	1701235	1711764	10530	1706800	295	109.295	5.0931	108.013	R1m58_K9me2_peak_704k
PS15m_ct2	1701235	1711764	10530	1707084	327	132.917	5.6437	131.511	R1m58_K9me2_peak_704l
PS15m_ct2	1701235	1711764	10530	1707527	252	79.946	4.35322	78.8051	R1m58_K9me2_peak_704m
PS15m_ct2	1701235	1711764	10530	1708161	309	119.454	5.33399	118.12	R1m58_K9me2_peak_704n
PS15m_ct2	1701235	1711764	10530	1708448	427	214.94	7.36434	213.128	R1m58_K9me2_peak_704o
PS15m_ct2	1701235	1711764	10530	1708777	341	143.685	5.88459	142.223	R1m58_K9me2_peak_704p
PS15m_ct2	1701235	1711764	10530	1709299	419	207.97	7.22669	206.188	R1m58_K9me2_peak_704q
PS15m_ct2	1701235	1711764	10530	1709759	281	99.422	4.85221	98.1896	R1m58_K9me2_peak_704r
PS15m_ct2	1701235	1711764	10530	1710210	282	100.117	4.86941	98.8816	R1m58_K9me2_peak_704s
PS15m_ct2	1701235	1711764	10530	1710861	165	30.9552	2.85626	30.0264	R1m58_K9me2_peak_704t
PS15m_ct2	1701235	1711764	10530	1711249	110	9.74468	1.90991	8.92115	R1m58_K9me2_peak_704u
PS15m_ct2	1701235	1711764	10530	1711607	111	10.0409	1.92712	9.21554	R1m58_K9me2_peak_704v
PS15m_ct2	1729324	1730927	1604	1729478	208	53.2054	3.59614	52.1815	R1m58_K9me2_peak_705a
PS15m_ct2	1729324	1730927	1604	1729944	193	44.9656	3.33804	43.9768	R1m58_K9me2_peak_705b
PS15m_ct2	1729324	1730927	1604	1730335	275	95.282	4.74897	94.0697	R1m58_K9me2_peak_705c
PS15m_ct2	1729324	1730927	1604	1730728	243	74.1867	4.19836	73.0715	R1m58_K9me2_peak_705d
PS15m_ct2	1745298	1745801	504	1745562	150	22.6479	2.49821	21.7566	R1m58_K9me2_peak_706
PS15m_ct2	1746074	1750748	4675	1746550	350	147.286	5.88064	145.808	R1m58_K9me2_peak_707a
PS15m_ct2	1746074	1750748	4675	1747291	773	362.268	6.80728	359.948	R1m58_K9me2_peak_707b
PS15m_ct2	1746074	1750748	4675	1747604	925	528.514	8.92639	525.862	R1m58_K9me2_peak_707c
PS15m_ct2	1746074	1750748	4675	1748143	749	453.159	9.68775	450.639	R1m58_K9me2_peak_707d
PS15m_ct2	1746074	1750748	4675	1748668	1058	649.912	9.97715	647.108	R1m58_K9me2_peak_707e
PS15m_ct2	1746074	1750748	4675	1749315	472	184.909	5.47329	183.238	R1m58_K9me2_peak_707f
PS15m_ct2	1746074	1750748	4675	1749667	1002	503.181	7.46735	500.571	R1m58_K9me2_peak_707g
PS15m_ct2	1746074	1750748	4675	1750626	164	30.4905	2.83906	29.5637	R1m58_K9me2_peak_707h
PS15m_ct2	1750916	1752930	2015	1751545	1152	655.642	8.90295	652.83	R1m58_K9me2_peak_708a
PS15m_ct2	1750916	1752930	2015	1752219	289	105.028	4.98986	103.768	R1m58_K9me2_peak_708b
PS15m_ct2	1750916	1752930	2015	1752703	487	269.204	8.39673	267.168	R1m58_K9me2_peak_708c
PS15m_ct2	1753763	1758611	4849	1753955	272	93.2331	4.69735	92.0305	R1m58_K9me2_peak_709a
PS15m_ct2	1753763	1758611	4849	1754587	439	225.517	7.57082	223.658	R1m58_K9me2_peak_709b
PS15m_ct2	1753763	1758611	4849	1755046	362	160.3	6.24593	158.751	R1m58_K9me2_peak_709c
PS15m_ct2	1753763	1758611	4849	1755504	154	25.9895	2.66699	25.0826	R1m58_K9me2_peak_709d
PS15m_ct2	1753763	1758611	4849	1756184	408	198.495	7.03742	196.755	R1m58_K9me2_peak_709e
PS15m_ct2	1753763	1758611	4849	1756630	174	35.252	3.01112	34.305	R1m58_K9me2_peak_709f
PS15m_ct2	1753763	1758611	4849	1756967	291	106.444	5.02427	105.177	R1m58_K9me2_peak_709g
PS15m_ct2	1753763	1758611	4849	1757377	450	235.336	7.76009	233.436	R1m58_K9me2_peak_709h
PS15m_ct2	1753763	1758611	4849	1757657	349	149.951	6.02224	148.456	R1m58_K9me2_peak_709i
PS15m_ct2	1753763	1758611	4849	1757998	339	142.132	5.85018	140.678	R1m58_K9me2_peak_709j
PS15m_ct2	1753763	1758611	4849	1758284	342	144.464	5.9018	142.998	R1m58_K9me2_peak_709k
PS15m_ct2	1758769	1762777	4009	1759166	254	81.2448	4.38764	80.098	R1m58_K9me2_peak_710a
PS15m_ct2	1758769	1762777	4009	1759351	227	64.3058	3.92306	63.2341	R1m58_K9me2_peak_710b
PS15m_ct2	1758769	1762777	4009	1759813	460	244.364	7.93216	242.426	R1m58_K9me2_peak_710c
PS15m_ct2	1758769	1762777	4009	1760062	391	184.104	6.74491	182.433	R1m58_K9me2_peak_710d
PS15m_ct2	1758769	1762777	4009	1760739	321	128.381	5.54046	126.999	R1m58_K9me2_peak_710e
PS15m_ct2	1758769	1762777	4009	1761013	261	85.8437	4.50808	84.6758	R1m58_K9me2_peak_710f
PS15m_ct2	1758769	1762777	4009	1761356	230	66.1225	3.97468	65.0429	R1m58_K9me2_peak_710g
PS15m_ct2	1758769	1762777	4009	1761924	135	18.2157	2.34007	17.3452	R1m58_K9me2_peak_710h
PS15m_ct2	1758769	1762777	4009	1762305	198	47.6585	3.42408	46.6581	R1m58_K9me2_peak_710i
PS15m_ct2	1758769	1762777	4009	1762587	126	11.3342	1.93605	10.5012	R1m58_K9me2_peak_710j
PS15m_ct2	1763315	1763766	452	1763406	103	7.43775	1.76065	6.63131	R1m58_K9me2_peak_711
PS15m_ct2	1902282	1932480	30199	1902429	127	8.80796	1.75627	7.99185	R1m58_K9me2_peak_712a
PS15m_ct2	1902282	1932480	30199	1903295	319	126.879	5.50605	125.506	R1m58_K9me2_peak_712b
PS15m_ct2	1902282	1932480	30199	1903616	300	112.891	5.17913	111.591	R1m58_K9me2_peak_712c
PS15m_ct2	1902282	1932480	30199	1904230	863	670.71	14.8663	667.883	R1m58_K9me2_peak_712d
PS15m_ct2	1902282	1932480	30199	1904658	749	539.604	12.9048	536.937	R1m58_K9me2_peak_712e
PS15m_ct2	1902282	1932480	30199	1905471	306	117.254	5.28237	115.931	R1m58_K9me2_peak_712f
PS15m_ct2	1902282	1932480	30199	1906062	434	221.092	7.48479	219.253	R1m58_K9me2_peak_712g
PS15m_ct2	1902282	1932480	30199	1906330	473	256.241	8.15584	254.255	R1m58_K9me2_peak_712h
PS15m_ct2	1902282	1932480	30199	1906677	597	376.76	10.2894	374.401	R1m58_K9me2_peak_712i
PS15m_ct2	1902282	1932480	30199	1907211	400	191.683	6.89977	189.977	R1m58_K9me2_peak_712j
PS15m_ct2	1902282	1932480	30199	1907601	452	237.134	7.79451	235.226	R1m58_K9me2_peak_712k
PS15m_ct2	1902282	1932480	30199	1907919	501	282.341	8.63762	280.259	R1m58_K9me2_peak_712l
PS15m_ct2	1902282	1932480	30199	1908471	478	260.85	8.24187	258.846	R1m58_K9me2_peak_712m
PS15m_ct2	1902282	1932480	30199	1908936	730	518.456	12.5779	515.819	R1m58_K9me2_peak_712n
PS15m_ct2	1902282	1932480	30199	1909399	655	437.123	11.2874	434.633	R1m58_K9me2_peak_712o
PS15m_ct2	1902282	1932480	30199	1910206	1114	429.807	5.45464	427.332	R1m58_K9me2_peak_712p
PS15m_ct2	1902282	1932480	30199	1910829	762	381.373	7.40416	379.004	R1m58_K9me2_peak_712q
PS15m_ct2	1902282	1932480	30199	1911179	578	312.735	8.18358	310.558	R1m58_K9me2_peak_712r
PS15m_ct2	1902282	1932480	30199	1911759	635	413.388	10.8301	410.947	R1m58_K9me2_peak_712s
PS15m_ct2	1902282	1932480	30199	1912488	468	207.96	6.31597	206.181	R1m58_K9me2_peak_712t
PS15m_ct2	1902282	1932480	30199	1912987	424	212.319	7.31273	210.518	R1m58_K9me2_peak_712u
PS15m_ct2	1902282	1932480	30199	1913268	507	288.023	8.74086	285.922	R1m58_K9me2_peak_712v
PS15m_ct2	1902282	1932480	30199	1913552	550	329.625	9.48073	327.396	R1m58_K9me2_peak_712w
PS15m_ct2	1902282	1932480	30199	1913976	572	351.48	9.85927	349.187	R1m58_K9me2_peak_712x
PS15m_ct2	1902282	1932480	30199	1914383	362	160.3	6.24593	158.751	R1m58_K9me2_peak_712y
PS15m_ct2	1902282	1932480	30199	1914739	416	205.373	7.17507	203.603	R1m58_K9me2_peak_712z
PS15m_ct2	1902282	1932480	30199	1915138	423	211.447	7.29552	209.65	R1m58_K9me2_peak_712ba
PS15m_ct2	1902282	1932480	30199	1916001	241	72.9262	4.16395	71.8166	R1m58_K9me2_peak_712bb
PS15m_ct2	1902282	1932480	30199	1916566	445	230.858	7.67406	228.977	R1m58_K9me2_peak_712bc
PS15m_ct2	1902282	1932480	30199	1916899	498	279.512	8.586	277.439	R1m58_K9me2_peak_712bd
PS15m_ct2	1902282	1932480	30199	1917270	371	167.584	6.40079	165.997	R1m58_K9me2_peak_712be
PS15m_ct2	1902282	1932480	30199	1917668	479	261.775	8.25908	259.767	R1m58_K9me2_peak_712bf
PS15m_ct2	1902282	1932480	30199	1918366	402	193.38	6.93418	191.665	R1m58_K9me2_peak_712bg
PS15m_ct2	1902282	1932480	30199	1919063	1002	839.346	17.258	836.351	R1m58_K9me2_peak_712bh
PS15m_ct2	1902282	1932480	30199	1919338	976	807.129	16.8107	804.165	R1m58_K9me2_peak_712bi
PS15m_ct2	1902282	1932480	30199	1920344	607	386.999	10.4615	384.616	R1m58_K9me2_peak_712bj
PS15m_ct2	1902282	1932480	30199	1921255	329	134.44	5.67812	133.026	R1m58_K9me2_peak_712bk
PS15m_ct2	1902282	1932480	30199	1921550	310	120.191	5.35119	118.853	R1m58_K9me2_peak_712bl
PS15m_ct2	1902282	1932480	30199	1921951	555	334.559	9.56677	332.315	R1m58_K9me2_peak_712bm
PS15m_ct2	1902282	1932480	30199	1922262	601	380.847	10.3583	378.478	R1m58_K9me2_peak_712bn
PS15m_ct2	1902282	1932480	30199	1922709	538	317.864	9.27426	315.67	R1m58_K9me2_peak_712bo
PS15m_ct2	1902282	1932480	30199	1923113	414	203.647	7.14066	201.885	R1m58_K9me2_peak_712bp
PS15m_ct2	1902282	1932480	30199	1923430	1242	1149.66	21.3876	1146.46	R1m58_K9me2_peak_712bq
PS15m_ct2	1902282	1932480	30199	1924309	449	234.439	7.74289	232.542	R1m58_K9me2_peak_712br
PS15m_ct2	1902282	1932480	30199	1924519	449	234.439	7.74289	232.542	R1m58_K9me2_peak_712bs
PS15m_ct2	1902282	1932480	30199	1924928	531	311.056	9.15381	308.883	R1m58_K9me2_peak_712bt
PS15m_ct2	1902282	1932480	30199	1925147	552	331.596	9.51515	329.361	R1m58_K9me2_peak_712bu
PS15m_ct2	1902282	1932480	30199	1925498	481	263.627	8.29349	261.612	R1m58_K9me2_peak_712bv
PS15m_ct2	1902282	1932480	30199	1925741	562	341.5	9.68721	339.235	R1m58_K9me2_peak_712bw
PS15m_ct2	1902282	1932480	30199	1926108	656	438.184	11.3046	435.692	R1m58_K9me2_peak_712bx
PS15m_ct2	1902282	1932480	30199	1927057	386	179.931	6.65888	178.281	R1m58_K9me2_peak_712by
PS15m_ct2	1902282	1932480	30199	1927369	361	159.497	6.22872	157.952	R1m58_K9me2_peak_712bz
PS15m_ct2	1902282	1932480	30199	1927992	575	354.489	9.91089	352.188	R1m58_K9me2_peak_712ca
PS15m_ct2	1902282	1932480	30199	1928849	278	85.668	4.25322	84.503	R1m58_K9me2_peak_712cb
PS15m_ct2	1902282	1932480	30199	1929141	245	44.566	2.84205	43.5794	R1m58_K9me2_peak_712cc
PS15m_ct2	1902282	1932480	30199	1929453	327	81.5578	3.57644	80.4109	R1m58_K9me2_peak_712cd
PS15m_ct2	1902282	1932480	30199	1930114	190	40.7387	3.14212	39.77	R1m58_K9me2_peak_712ce
PS15m_ct2	1902282	1932480	30199	1930447	253	80.5945	4.37043	79.4507	R1m58_K9me2_peak_712cf
PS15m_ct2	1902282	1932480	30199	1930667	255	81.8967	4.40484	80.747	R1m58_K9me2_peak_712cg
PS15m_ct2	1902282	1932480	30199	1931206	180	38.2278	3.11436	37.268	R1m58_K9me2_peak_712ch
PS15m_ct2	1902282	1932480	30199	1931587	163	30.0284	2.82185	29.1037	R1m58_K9me2_peak_712ci
PS15m_ct2	1902282	1932480	30199	1932172	162	22.0941	2.37299	21.2065	R1m58_K9me2_peak_712cj
PS15m_ct2	1983889	1984644	756	1984083	282	100.117	4.86941	98.8816	R1m58_K9me2_peak_713a
PS15m_ct2	1983889	1984644	756	1984415	276	95.9681	4.76618	94.7525	R1m58_K9me2_peak_713b
PS15m_ct2	1985163	1991805	6643	1985492	269	91.1985	4.64573	90.0056	R1m58_K9me2_peak_714a
PS15m_ct2	1985163	1991805	6643	1986033	356	155.498	6.14269	153.974	R1m58_K9me2_peak_714b
PS15m_ct2	1985163	1991805	6643	1986299	404	195.08	6.9686	193.357	R1m58_K9me2_peak_714c
PS15m_ct2	1985163	1991805	6643	1986540	426	214.066	7.34714	212.257	R1m58_K9me2_peak_714d
PS15m_ct2	1985163	1991805	6643	1986941	350	150.739	6.03945	149.241	R1m58_K9me2_peak_714e
PS15m_ct2	1985163	1991805	6643	1987291	483	265.482	8.3279	263.46	R1m58_K9me2_peak_714f
PS15m_ct2	1985163	1991805	6643	1987518	558	337.529	9.61838	335.276	R1m58_K9me2_peak_714g
PS15m_ct2	1985163	1991805	6643	1988450	669	452.035	11.5283	449.517	R1m58_K9me2_peak_714h
PS15m_ct2	1985163	1991805	6643	1988773	337	140.583	5.81577	139.137	R1m58_K9me2_peak_714i
PS15m_ct2	1985163	1991805	6643	1989194	326	132.158	5.6265	130.756	R1m58_K9me2_peak_714j
PS15m_ct2	1985163	1991805	6643	1989667	406	196.785	7.00301	195.054	R1m58_K9me2_peak_714k
PS15m_ct2	1985163	1991805	6643	1989926	486	268.272	8.37952	266.24	R1m58_K9me2_peak_714l
PS15m_ct2	1985163	1991805	6643	1990222	242	73.5555	4.18116	72.4432	R1m58_K9me2_peak_714m
PS15m_ct2	1985163	1991805	6643	1990825	158	27.7576	2.73582	26.8428	R1m58_K9me2_peak_714n
PS15m_ct2	1985163	1991805	6643	1991291	147	23.0025	2.54655	22.1093	R1m58_K9me2_peak_714o
PS15m_ct2	2084499	2095653	11155	2084705	581	360.527	10.0141	358.21	R1m58_K9me2_peak_715a
PS15m_ct2	2084499	2095653	11155	2084924	600	336.584	8.62012	334.334	R1m58_K9me2_peak_715b
PS15m_ct2	2084499	2095653	11155	2085325	946	725.008	14.5126	722.123	R1m58_K9me2_peak_715c
PS15m_ct2	2084499	2095653	11155	2085691	226	63.704	3.90586	62.635	R1m58_K9me2_peak_715d
PS15m_ct2	2084499	2095653	11155	2086267	224	62.5061	3.87144	61.4423	R1m58_K9me2_peak_715e
PS15m_ct2	2084499	2095653	11155	2086645	289	105.028	4.98986	103.768	R1m58_K9me2_peak_715f
PS15m_ct2	2084499	2095653	11155	2087057	249	78.0106	4.3016	76.8783	R1m58_K9me2_peak_715g
PS15m_ct2	2084499	2095653	11155	2087448	242	73.5555	4.18116	72.4432	R1m58_K9me2_peak_715h
PS15m_ct2	2084499	2095653	11155	2087922	301	113.615	5.19634	112.311	R1m58_K9me2_peak_715i
PS15m_ct2	2084499	2095653	11155	2088416	521	301.401	8.98175	299.257	R1m58_K9me2_peak_715j
PS15m_ct2	2084499	2095653	11155	2088959	344	146.025	5.93621	144.551	R1m58_K9me2_peak_715k
PS15m_ct2	2084499	2095653	11155	2089233	358	157.094	6.1771	155.562	R1m58_K9me2_peak_715l
PS15m_ct2	2084499	2095653	11155	2089642	203	50.4055	3.51011	49.3934	R1m58_K9me2_peak_715m
PS15m_ct2	2084499	2095653	11155	2090194	319	126.879	5.50605	125.506	R1m58_K9me2_peak_715n
PS15m_ct2	2084499	2095653	11155	2090654	365	162.717	6.29755	161.156	R1m58_K9me2_peak_715o
PS15m_ct2	2084499	2095653	11155	2090958	320	127.629	5.52326	126.252	R1m58_K9me2_peak_715p
PS15m_ct2	2084499	2095653	11155	2091610	304	115.794	5.24796	114.479	R1m58_K9me2_peak_715q
PS15m_ct2	2084499	2095653	11155	2092005	374	170.032	6.4524	168.433	R1m58_K9me2_peak_715r
PS15m_ct2	2084499	2095653	11155	2092310	374	170.032	6.4524	168.433	R1m58_K9me2_peak_715s
PS15m_ct2	2084499	2095653	11155	2092628	429	216.693	7.39876	214.873	R1m58_K9me2_peak_715t
PS15m_ct2	2084499	2095653	11155	2093413	648	429.716	11.167	427.241	R1m58_K9me2_peak_715u
PS15m_ct2	2084499	2095653	11155	2093638	740	529.56	12.75	526.907	R1m58_K9me2_peak_715v
PS15m_ct2	2084499	2095653	11155	2094333	458	213.279	6.68221	211.474	R1m58_K9me2_peak_715w
PS15m_ct2	2084499	2095653	11155	2094702	479	261.775	8.25908	259.767	R1m58_K9me2_peak_715x
PS15m_ct2	2084499	2095653	11155	2095213	351	151.529	6.05666	150.027	R1m58_K9me2_peak_715y
PS15m_ct2	2095891	2101638	5748	2096196	484	266.411	8.34511	264.386	R1m58_K9me2_peak_716a
PS15m_ct2	2095891	2101638	5748	2096900	398	189.991	6.86536	188.293	R1m58_K9me2_peak_716b
PS15m_ct2	2095891	2101638	5748	2097245	543	322.751	9.36029	320.542	R1m58_K9me2_peak_716c
PS15m_ct2	2095891	2101638	5748	2097503	521	301.401	8.98175	299.257	R1m58_K9me2_peak_716d
PS15m_ct2	2095891	2101638	5748	2098017	410	200.208	7.07184	198.461	R1m58_K9me2_peak_716e
PS15m_ct2	2095891	2101638	5748	2098313	377	172.492	6.50402	170.879	R1m58_K9me2_peak_716f
PS15m_ct2	2095891	2101638	5748	2098623	362	160.3	6.24593	158.751	R1m58_K9me2_peak_716g
PS15m_ct2	2095891	2101638	5748	2099651	554	333.571	9.54956	331.329	R1m58_K9me2_peak_716h
PS15m_ct2	2095891	2101638	5748	2100514	683	467.074	11.7692	464.528	R1m58_K9me2_peak_716i
PS15m_ct2	2095891	2101638	5748	2100878	577	356.499	9.94531	354.193	R1m58_K9me2_peak_716j
PS15m_ct2	2101864	2105155	3292	2102010	166	31.4224	2.87347	30.4917	R1m58_K9me2_peak_717a
PS15m_ct2	2101864	2105155	3292	2102379	219	59.5452	3.78541	58.4942	R1m58_K9me2_peak_717b
PS15m_ct2	2101864	2105155	3292	2102838	541	320.793	9.32588	318.591	R1m58_K9me2_peak_717c
PS15m_ct2	2101864	2105155	3292	2103122	320	127.629	5.52326	126.252	R1m58_K9me2_peak_717d
PS15m_ct2	2101864	2105155	3292	2103527	378	159.99	5.93306	158.445	R1m58_K9me2_peak_717e
PS15m_ct2	2101864	2105155	3292	2103848	255	81.8967	4.40484	80.747	R1m58_K9me2_peak_717f
PS15m_ct2	2101864	2105155	3292	2104382	141	16.3569	2.17612	15.4958	R1m58_K9me2_peak_717g
PS15m_ct2	2101864	2105155	3292	2104770	127	15.2734	2.20242	14.4178	R1m58_K9me2_peak_717h
PS15m_ct2	2101864	2105155	3292	2104916	143	18.6144	2.30382	17.742	R1m58_K9me2_peak_717i
PS15m_ct2	2105372	2105609	238	2105442	80	2.77517	1.39372	2.01155	R1m58_K9me2_peak_718
PS15m_ct2	2136934	2137326	393	2137049	129	15.9895	2.23683	15.1302	R1m58_K9me2_peak_719
PS15m_ct2	2137681	2138027	347	2137874	164	30.4905	2.83906	29.5637	R1m58_K9me2_peak_720
PS15m_ct2	2141295	2142253	959	2141401	94	5.54295	1.63461	4.75052	R1m58_K9me2_peak_721a
PS15m_ct2	2141295	2142253	959	2141691	130	16.3525	2.25404	15.4913	R1m58_K9me2_peak_721b
PS15m_ct2	2141295	2142253	959	2142077	115	11.2633	1.99594	10.4304	R1m58_K9me2_peak_721c
PS15m_ct2	2143626	2145533	1908	2143754	106	8.5979	1.84109	7.78198	R1m58_K9me2_peak_722a
PS15m_ct2	2143626	2145533	1908	2144152	188	42.3283	3.25201	41.3509	R1m58_K9me2_peak_722b
PS15m_ct2	2143626	2145533	1908	2144495	257	83.2057	4.43925	82.05	R1m58_K9me2_peak_722c
PS15m_ct2	2143626	2145533	1908	2145002	166	31.4224	2.87347	30.4917	R1m58_K9me2_peak_722d
PS15m_ct2	2145919	2162638	16720	2146368	359	157.894	6.19431	156.357	R1m58_K9me2_peak_723a
PS15m_ct2	2145919	2162638	16720	2146680	346	147.592	5.97063	146.11	R1m58_K9me2_peak_723b
PS15m_ct2	2145919	2162638	16720	2147878	517	297.562	8.91292	295.43	R1m58_K9me2_peak_723c
PS15m_ct2	2145919	2162638	16720	2148150	486	268.272	8.37952	266.24	R1m58_K9me2_peak_723d
PS15m_ct2	2145919	2162638	16720	2148779	446	231.752	7.69127	229.867	R1m58_K9me2_peak_723e
PS15m_ct2	2145919	2162638	16720	2149159	391	184.104	6.74491	182.433	R1m58_K9me2_peak_723f
PS15m_ct2	2145919	2162638	16720	2149498	889	701.559	15.3137	698.699	R1m58_K9me2_peak_723g
PS15m_ct2	2145919	2162638	16720	2150203	350	150.739	6.03945	149.241	R1m58_K9me2_peak_723h
PS15m_ct2	2145919	2162638	16720	2150718	720	507.411	12.4058	504.793	R1m58_K9me2_peak_723i
PS15m_ct2	2145919	2162638	16720	2151066	404	195.08	6.9686	193.357	R1m58_K9me2_peak_723j
PS15m_ct2	2145919	2162638	16720	2151843	445	230.858	7.67406	228.977	R1m58_K9me2_peak_723k
PS15m_ct2	2145919	2162638	16720	2152186	349	149.951	6.02224	148.456	R1m58_K9me2_peak_723l
PS15m_ct2	2145919	2162638	16720	2152540	343	145.244	5.91901	143.774	R1m58_K9me2_peak_723m
PS15m_ct2	2145919	2162638	16720	2153201	353	153.113	6.09107	151.602	R1m58_K9me2_peak_723n
PS15m_ct2	2145919	2162638	16720	2153610	421	209.707	7.26111	207.917	R1m58_K9me2_peak_723o
PS15m_ct2	2145919	2162638	16720	2153840	406	196.785	7.00301	195.054	R1m58_K9me2_peak_723p
PS15m_ct2	2145919	2162638	16720	2154160	477	259.926	8.22467	257.926	R1m58_K9me2_peak_723q
PS15m_ct2	2145919	2162638	16720	2154449	398	189.991	6.86536	188.293	R1m58_K9me2_peak_723r
PS15m_ct2	2145919	2162638	16720	2155077	443	229.074	7.63965	227.2	R1m58_K9me2_peak_723s
PS15m_ct2	2145919	2162638	16720	2155790	351	151.529	6.05666	150.027	R1m58_K9me2_peak_723t
PS15m_ct2	2145919	2162638	16720	2156262	314	123.15	5.42002	121.796	R1m58_K9me2_peak_723u
PS15m_ct2	2145919	2162638	16720	2156672	479	261.775	8.25908	259.767	R1m58_K9me2_peak_723v
PS15m_ct2	2145919	2162638	16720	2156914	478	260.85	8.24187	258.846	R1m58_K9me2_peak_723w
PS15m_ct2	2145919	2162638	16720	2157558	471	254.403	8.12143	252.425	R1m58_K9me2_peak_723x
PS15m_ct2	2145919	2162638	16720	2157877	397	189.147	6.84815	187.452	R1m58_K9me2_peak_723y
PS15m_ct2	2145919	2162638	16720	2158383	367	164.335	6.33196	162.765	R1m58_K9me2_peak_723z
PS15m_ct2	2145919	2162638	16720	2158708	282	100.117	4.86941	98.8816	R1m58_K9me2_peak_723ba
PS15m_ct2	2145919	2162638	16720	2159551	380	174.961	6.55564	173.336	R1m58_K9me2_peak_723bb
PS15m_ct2	2145919	2162638	16720	2159859	347	148.377	5.98783	146.891	R1m58_K9me2_peak_723bc
PS15m_ct2	2145919	2162638	16720	2160415	286	102.914	4.93824	101.665	R1m58_K9me2_peak_723bd
PS15m_ct2	2145919	2162638	16720	2160781	264	87.8395	4.5597	86.6624	R1m58_K9me2_peak_723be
PS15m_ct2	2145919	2162638	16720	2161292	232	67.343	4.00909	66.2582	R1m58_K9me2_peak_723bf
PS15m_ct2	2145919	2162638	16720	2161928	209	53.7716	3.61335	52.7453	R1m58_K9me2_peak_723bg
PS15m_ct2	2145919	2162638	16720	2162208	123	13.8813	2.1336	13.0333	R1m58_K9me2_peak_723bh
PS15m_ct2	2179673	2184502	4830	2180320	254	81.2448	4.38764	80.098	R1m58_K9me2_peak_724a
PS15m_ct2	2179673	2184502	4830	2180672	1765	1891.58	30.3865	1888.06	R1m58_K9me2_peak_724b
PS15m_ct2	2179673	2184502	4830	2181054	380	174.961	6.55564	173.336	R1m58_K9me2_peak_724c
PS15m_ct2	2179673	2184502	4830	2181617	442	228.183	7.62244	226.313	R1m58_K9me2_peak_724d
PS15m_ct2	2179673	2184502	4830	2182046	564	343.49	9.72162	341.219	R1m58_K9me2_peak_724e
PS15m_ct2	2179673	2184502	4830	2182325	549	328.641	9.46353	326.414	R1m58_K9me2_peak_724f
PS15m_ct2	2179673	2184502	4830	2182834	421	209.707	7.26111	207.917	R1m58_K9me2_peak_724g
PS15m_ct2	2179673	2184502	4830	2183243	412	201.926	7.10625	200.171	R1m58_K9me2_peak_724h
PS15m_ct2	2179673	2184502	4830	2183553	441	227.293	7.60523	225.427	R1m58_K9me2_peak_724i
PS15m_ct2	2179673	2184502	4830	2184114	381	175.787	6.57285	174.158	R1m58_K9me2_peak_724j
PS15m_ct2	2185049	2186413	1365	2185603	485	251.372	7.68247	249.408	R1m58_K9me2_peak_725a
PS15m_ct2	2185049	2186413	1365	2186048	634	342.436	8.18051	340.171	R1m58_K9me2_peak_725b
PS15m_ct2	2186596	2190694	4099	2186688	93	5.31575	1.6174	4.52531	R1m58_K9me2_peak_726a
PS15m_ct2	2186596	2190694	4099	2187029	407	197.639	7.02022	195.904	R1m58_K9me2_peak_726b
PS15m_ct2	2186596	2190694	4099	2187662	340	138.004	5.64165	136.574	R1m58_K9me2_peak_726c
PS15m_ct2	2186596	2190694	4099	2188053	386	179.931	6.65888	178.281	R1m58_K9me2_peak_726d
PS15m_ct2	2186596	2190694	4099	2188216	376	171.671	6.48682	170.063	R1m58_K9me2_peak_726e
PS15m_ct2	2186596	2190694	4099	2188633	363	161.105	6.26313	159.552	R1m58_K9me2_peak_726f
PS15m_ct2	2186596	2190694	4099	2188855	365	162.717	6.29755	161.156	R1m58_K9me2_peak_726g
PS15m_ct2	2186596	2190694	4099	2189401	180	38.2278	3.11436	37.268	R1m58_K9me2_peak_726h
PS15m_ct2	2186596	2190694	4099	2189847	202	49.8518	3.4929	48.8421	R1m58_K9me2_peak_726i
PS15m_ct2	2186596	2190694	4099	2190387	180	38.2278	3.11436	37.268	R1m58_K9me2_peak_726j
PS15m_ct2	2186596	2190694	4099	2190529	173	34.7645	2.99392	33.8196	R1m58_K9me2_peak_726k
PS15m_ct2	2191200	2198875	7676	2191279	112	10.341	1.94432	9.51366	R1m58_K9me2_peak_727a
PS15m_ct2	2191200	2198875	7676	2191854	340	142.908	5.86739	141.45	R1m58_K9me2_peak_727b
PS15m_ct2	2191200	2198875	7676	2192178	387	180.764	6.67609	179.11	R1m58_K9me2_peak_727c
PS15m_ct2	2191200	2198875	7676	2192802	337	140.583	5.81577	139.137	R1m58_K9me2_peak_727d
PS15m_ct2	2191200	2198875	7676	2193149	573	352.482	9.87648	350.187	R1m58_K9me2_peak_727e
PS15m_ct2	2191200	2198875	7676	2193606	419	207.97	7.22669	206.188	R1m58_K9me2_peak_727f
PS15m_ct2	2191200	2198875	7676	2193971	349	149.951	6.02224	148.456	R1m58_K9me2_peak_727g
PS15m_ct2	2191200	2198875	7676	2194448	601	380.847	10.3583	378.478	R1m58_K9me2_peak_727h
PS15m_ct2	2191200	2198875	7676	2195230	189	42.8513	3.26922	41.8715	R1m58_K9me2_peak_727i
PS15m_ct2	2191200	2198875	7676	2195563	276	95.9681	4.76618	94.7525	R1m58_K9me2_peak_727j
PS15m_ct2	2191200	2198875	7676	2195865	245	75.4543	4.23278	74.3335	R1m58_K9me2_peak_727k
PS15m_ct2	2191200	2198875	7676	2196112	273	93.9145	4.71456	92.7087	R1m58_K9me2_peak_727l
PS15m_ct2	2191200	2198875	7676	2196495	210	54.0314	3.61414	53.005	R1m58_K9me2_peak_727m
PS15m_ct2	2191200	2198875	7676	2196660	233	67.956	4.0263	66.8686	R1m58_K9me2_peak_727n
PS15m_ct2	2191200	2198875	7676	2197080	269	91.1985	4.64573	90.0056	R1m58_K9me2_peak_727o
PS15m_ct2	2191200	2198875	7676	2197315	296	110.011	5.1103	108.726	R1m58_K9me2_peak_727p
PS15m_ct2	2191200	2198875	7676	2197929	288	104.322	4.97265	103.065	R1m58_K9me2_peak_727q
PS15m_ct2	2191200	2198875	7676	2198397	363	161.105	6.26313	159.552	R1m58_K9me2_peak_727r
PS15m_ct2	2191200	2198875	7676	2198643	380	174.961	6.55564	173.336	R1m58_K9me2_peak_727s
PS15m_ct2	2200588	2203111	2524	2200857	237	57.4392	3.46485	56.3981	R1m58_K9me2_peak_728a
PS15m_ct2	2200588	2203111	2524	2201254	223	61.9101	3.85424	60.8489	R1m58_K9me2_peak_728b
PS15m_ct2	2200588	2203111	2524	2201859	157	27.3115	2.71861	26.3987	R1m58_K9me2_peak_728c
PS15m_ct2	2200588	2203111	2524	2202427	161	29.1121	2.78744	28.1914	R1m58_K9me2_peak_728d
PS15m_ct2	2200588	2203111	2524	2202865	89	4.2074	1.52364	3.4289	R1m58_K9me2_peak_728e
PS15m_ct2	2200588	2203111	2524	2202990	102	3.64286	1.42806	2.87054	R1m58_K9me2_peak_728f
PS15m_ct2	2265393	2272346	6954	2265604	106	8.5979	1.84109	7.78198	R1m58_K9me2_peak_729a
PS15m_ct2	2265393	2272346	6954	2266104	178	37.2262	3.07995	36.2707	R1m58_K9me2_peak_729b
PS15m_ct2	2265393	2272346	6954	2266678	367	164.335	6.33196	162.765	R1m58_K9me2_peak_729c
PS15m_ct2	2265393	2272346	6954	2267258	359	157.894	6.19431	156.357	R1m58_K9me2_peak_729d
PS15m_ct2	2265393	2272346	6954	2267660	87	4.04597	1.51416	3.26772	R1m58_K9me2_peak_729e
PS15m_ct2	2265393	2272346	6954	2267980	278	97.345	4.80059	96.1228	R1m58_K9me2_peak_729f
PS15m_ct2	2265393	2272346	6954	2268218	295	109.295	5.0931	108.013	R1m58_K9me2_peak_729g
PS15m_ct2	2265393	2272346	6954	2268687	194	45.4998	3.35525	44.5086	R1m58_K9me2_peak_729h
PS15m_ct2	2265393	2272346	6954	2269185	212	55.4826	3.66497	54.449	R1m58_K9me2_peak_729i
PS15m_ct2	2265393	2272346	6954	2269637	240	72.2986	4.14675	71.1918	R1m58_K9me2_peak_729j
PS15m_ct2	2265393	2272346	6954	2269948	349	149.951	6.02224	148.456	R1m58_K9me2_peak_729k
PS15m_ct2	2265393	2272346	6954	2270440	216	57.7921	3.73379	56.7486	R1m58_K9me2_peak_729l
PS15m_ct2	2265393	2272346	6954	2271068	277	96.6558	4.78338	95.4369	R1m58_K9me2_peak_729m
PS15m_ct2	2265393	2272346	6954	2271672	224	62.5061	3.87144	61.4423	R1m58_K9me2_peak_729n
PS15m_ct2	2265393	2272346	6954	2272212	127	15.2734	2.20242	14.4178	R1m58_K9me2_peak_729o
PS15m_ct2	2272571	2273039	469	2272822	117	10.7856	1.94781	9.95626	R1m58_K9me2_peak_730
PS15m_ct2	2392191	2392457	267	2392294	154	20.0936	2.31441	19.2155	R1m58_K9me2_peak_731
PS15m_ct2	2393470	2397607	4138	2393589	116	7.19678	1.6831	6.39228	R1m58_K9me2_peak_732a
PS15m_ct2	2393470	2397607	4138	2394012	184	40.2594	3.18319	39.2909	R1m58_K9me2_peak_732b
PS15m_ct2	2393470	2397607	4138	2394823	229	65.5151	3.95747	64.4381	R1m58_K9me2_peak_732c
PS15m_ct2	2393470	2397607	4138	2395087	211	54.9102	3.64776	53.8791	R1m58_K9me2_peak_732d
PS15m_ct2	2393470	2397607	4138	2395414	238	71.0488	4.11233	69.9475	R1m58_K9me2_peak_732e
PS15m_ct2	2393470	2397607	4138	2395937	274	94.5975	4.73176	93.3884	R1m58_K9me2_peak_732f
PS15m_ct2	2393470	2397607	4138	2396182	224	62.5061	3.87144	61.4423	R1m58_K9me2_peak_732g
PS15m_ct2	2393470	2397607	4138	2396645	183	39.748	3.16598	38.7817	R1m58_K9me2_peak_732h
PS15m_ct2	2393470	2397607	4138	2397250	241	72.9262	4.16395	71.8166	R1m58_K9me2_peak_732i
PS15m_ct2	2397879	2398385	507	2398005	122	13.5418	2.11639	12.6956	R1m58_K9me2_peak_733a
PS15m_ct2	2397879	2398385	507	2398275	85	3.65922	1.47975	2.88512	R1m58_K9me2_peak_733b
PS15m_ct2	2416270	2416923	654	2416383	129	12.5547	2.00277	11.7142	R1m58_K9me2_peak_734
PS15m_ct2	2417504	2418044	541	2417660	108	9.16357	1.8755	8.34382	R1m58_K9me2_peak_735a
PS15m_ct2	2417504	2418044	541	2417939	110	9.74468	1.90991	8.92115	R1m58_K9me2_peak_735b
PS15m_ct2	2418215	2435310	17096	2418506	132	17.0881	2.28845	16.2233	R1m58_K9me2_peak_736a
PS15m_ct2	2418215	2435310	17096	2418982	170	33.3171	2.9423	32.3783	R1m58_K9me2_peak_736b
PS15m_ct2	2418215	2435310	17096	2419877	332	136.734	5.72974	135.308	R1m58_K9me2_peak_736c
PS15m_ct2	2418215	2435310	17096	2420659	401	192.531	6.91698	190.82	R1m58_K9me2_peak_736d
PS15m_ct2	2418215	2435310	17096	2421025	192	44.4337	3.32084	43.4471	R1m58_K9me2_peak_736e
PS15m_ct2	2418215	2435310	17096	2421515	303	115.066	5.23075	113.755	R1m58_K9me2_peak_736f
PS15m_ct2	2418215	2435310	17096	2421771	261	85.8437	4.50808	84.6758	R1m58_K9me2_peak_736g
PS15m_ct2	2418215	2435310	17096	2422026	317	125.383	5.47164	124.018	R1m58_K9me2_peak_736h
PS15m_ct2	2418215	2435310	17096	2422442	301	113.615	5.19634	112.311	R1m58_K9me2_peak_736i
PS15m_ct2	2418215	2435310	17096	2422838	438	224.63	7.55362	222.775	R1m58_K9me2_peak_736j
PS15m_ct2	2418215	2435310	17096	2423576	275	95.282	4.74897	94.0697	R1m58_K9me2_peak_736k
PS15m_ct2	2418215	2435310	17096	2424027	309	119.454	5.33399	118.12	R1m58_K9me2_peak_736l
PS15m_ct2	2418215	2435310	17096	2424456	287	103.617	4.95545	102.364	R1m58_K9me2_peak_736m
PS15m_ct2	2418215	2435310	17096	2424765	310	120.191	5.35119	118.853	R1m58_K9me2_peak_736n
PS15m_ct2	2418215	2435310	17096	2425271	405	195.932	6.9858	194.205	R1m58_K9me2_peak_736o
PS15m_ct2	2418215	2435310	17096	2425640	413	202.786	7.12346	201.027	R1m58_K9me2_peak_736p
PS15m_ct2	2418215	2435310	17096	2426015	595	374.72	10.255	372.367	R1m58_K9me2_peak_736q
PS15m_ct2	2418215	2435310	17096	2426416	319	126.879	5.50605	125.506	R1m58_K9me2_peak_736r
PS15m_ct2	2418215	2435310	17096	2426633	352	152.321	6.07386	150.814	R1m58_K9me2_peak_736s
PS15m_ct2	2418215	2435310	17096	2427127	201	49.3003	3.4757	48.2929	R1m58_K9me2_peak_736t
PS15m_ct2	2418215	2435310	17096	2427945	485	267.341	8.36232	265.313	R1m58_K9me2_peak_736u
PS15m_ct2	2418215	2435310	17096	2428418	236	69.8062	4.07792	68.7105	R1m58_K9me2_peak_736v
PS15m_ct2	2418215	2435310	17096	2428765	269	91.1985	4.64573	90.0056	R1m58_K9me2_peak_736w
PS15m_ct2	2418215	2435310	17096	2429056	180	38.2278	3.11436	37.268	R1m58_K9me2_peak_736x
PS15m_ct2	2418215	2435310	17096	2429499	277	96.6558	4.78338	95.4369	R1m58_K9me2_peak_736y
PS15m_ct2	2418215	2435310	17096	2429746	197	47.1156	3.40687	46.1174	R1m58_K9me2_peak_736z
PS15m_ct2	2418215	2435310	17096	2430242	273	93.9145	4.71456	92.7087	R1m58_K9me2_peak_736ba
PS15m_ct2	2418215	2435310	17096	2430730	373	169.215	6.4352	167.619	R1m58_K9me2_peak_736bb
PS15m_ct2	2418215	2435310	17096	2431115	472	255.322	8.13863	253.339	R1m58_K9me2_peak_736bc
PS15m_ct2	2418215	2435310	17096	2431439	338	141.357	5.83297	139.907	R1m58_K9me2_peak_736bd
PS15m_ct2	2418215	2435310	17096	2431770	306	117.254	5.28237	115.931	R1m58_K9me2_peak_736be
PS15m_ct2	2418215	2435310	17096	2432179	232	67.343	4.00909	66.2582	R1m58_K9me2_peak_736bf
PS15m_ct2	2418215	2435310	17096	2432404	257	83.2057	4.43925	82.05	R1m58_K9me2_peak_736bg
PS15m_ct2	2418215	2435310	17096	2432974	203	50.4055	3.51011	49.3934	R1m58_K9me2_peak_736bh
PS15m_ct2	2418215	2435310	17096	2433400	185	40.7732	3.20039	39.8025	R1m58_K9me2_peak_736bi
PS15m_ct2	2418215	2435310	17096	2433668	144	21.7654	2.49493	20.8779	R1m58_K9me2_peak_736bj
PS15m_ct2	2418215	2435310	17096	2434267	225	63.1041	3.88865	62.0377	R1m58_K9me2_peak_736bk
PS15m_ct2	2418215	2435310	17096	2434952	146	22.5872	2.52934	21.6959	R1m58_K9me2_peak_736bl
PS15m_ct2	2489834	2500483	10650	2490055	108	9.16357	1.8755	8.34382	R1m58_K9me2_peak_737a
PS15m_ct2	2489834	2500483	10650	2490352	137	18.983	2.37449	18.1088	R1m58_K9me2_peak_737b
PS15m_ct2	2489834	2500483	10650	2490752	137	18.983	2.37449	18.1088	R1m58_K9me2_peak_737c
PS15m_ct2	2489834	2500483	10650	2491177	189	42.8513	3.26922	41.8715	R1m58_K9me2_peak_737d
PS15m_ct2	2489834	2500483	10650	2491583	181	38.7322	3.13157	37.7702	R1m58_K9me2_peak_737e
PS15m_ct2	2489834	2500483	10650	2492401	307	117.986	5.29958	116.659	R1m58_K9me2_peak_737f
PS15m_ct2	2489834	2500483	10650	2493099	321	128.381	5.54046	126.999	R1m58_K9me2_peak_737g
PS15m_ct2	2489834	2500483	10650	2493448	347	148.377	5.98783	146.891	R1m58_K9me2_peak_737h
PS15m_ct2	2489834	2500483	10650	2493889	291	106.444	5.02427	105.177	R1m58_K9me2_peak_737i
PS15m_ct2	2489834	2500483	10650	2494480	284	101.513	4.90383	100.27	R1m58_K9me2_peak_737j
PS15m_ct2	2489834	2500483	10650	2494935	175	35.7419	3.02833	34.7928	R1m58_K9me2_peak_737k
PS15m_ct2	2489834	2500483	10650	2495225	225	63.1041	3.88865	62.0377	R1m58_K9me2_peak_737l
PS15m_ct2	2489834	2500483	10650	2495475	285	102.213	4.92103	100.967	R1m58_K9me2_peak_737m
PS15m_ct2	2489834	2500483	10650	2495843	316	124.638	5.45443	123.276	R1m58_K9me2_peak_737n
PS15m_ct2	2489834	2500483	10650	2496130	385	179.1	6.64168	177.454	R1m58_K9me2_peak_737o
PS15m_ct2	2489834	2500483	10650	2496819	352	152.321	6.07386	150.814	R1m58_K9me2_peak_737p
PS15m_ct2	2489834	2500483	10650	2497196	305	116.523	5.26516	115.204	R1m58_K9me2_peak_737q
PS15m_ct2	2489834	2500483	10650	2497830	293	107.867	5.05869	106.592	R1m58_K9me2_peak_737r
PS15m_ct2	2489834	2500483	10650	2498632	165	30.9552	2.85626	30.0264	R1m58_K9me2_peak_737s
PS15m_ct2	2489834	2500483	10650	2499056	169	32.8396	2.92509	31.9028	R1m58_K9me2_peak_737t
PS15m_ct2	2489834	2500483	10650	2499383	200	48.7509	3.45849	47.7458	R1m58_K9me2_peak_737u
PS15m_ct2	2489834	2500483	10650	2499794	158	27.7576	2.73582	26.8428	R1m58_K9me2_peak_737v
PS15m_ct2	2489834	2500483	10650	2500211	118	12.2185	2.04756	11.3799	R1m58_K9me2_peak_737w
PS15m_ct2	2500791	2501502	712	2500927	97	6.25047	1.68623	5.45209	R1m58_K9me2_peak_738a
PS15m_ct2	2500791	2501502	712	2501237	102	7.5139	1.77226	6.70573	R1m58_K9me2_peak_738b
PS15m_ct2	2525234	2525530	297	2525389	114	10.6833	1.95827	9.85405	R1m58_K9me2_peak_739
PS15m_ct2	2526030	2526917	888	2526156	116	10.8412	1.95796	10.0118	R1m58_K9me2_peak_740a
PS15m_ct2	2526030	2526917	888	2526439	127	10.3573	1.86345	9.52998	R1m58_K9me2_peak_740b
PS15m_ct2	2527170	2530928	3759	2527705	279	98.0358	4.8178	96.8103	R1m58_K9me2_peak_741a
PS15m_ct2	2527170	2530928	3759	2528058	284	101.513	4.90383	100.27	R1m58_K9me2_peak_741b
PS15m_ct2	2527170	2530928	3759	2528483	213	56.0569	3.68217	55.0208	R1m58_K9me2_peak_741c
PS15m_ct2	2527170	2530928	3759	2528937	369	165.957	6.36637	164.378	R1m58_K9me2_peak_741d
PS15m_ct2	2527170	2530928	3759	2529937	198	47.6585	3.42408	46.6581	R1m58_K9me2_peak_741e
PS15m_ct2	2527170	2530928	3759	2530440	324	130.643	5.59208	129.249	R1m58_K9me2_peak_741f
PS15m_ct2	2531112	2539794	8683	2531286	154	25.9895	2.66699	25.0826	R1m58_K9me2_peak_742a
PS15m_ct2	2531112	2539794	8683	2531882	297	110.729	5.12751	109.44	R1m58_K9me2_peak_742b
PS15m_ct2	2531112	2539794	8683	2532134	283	100.814	4.88662	99.5751	R1m58_K9me2_peak_742c
PS15m_ct2	2531112	2539794	8683	2532488	296	110.011	5.1103	108.726	R1m58_K9me2_peak_742d
PS15m_ct2	2531112	2539794	8683	2533125	236	69.8062	4.07792	68.7105	R1m58_K9me2_peak_742e
PS15m_ct2	2531112	2539794	8683	2533368	327	132.917	5.6437	131.511	R1m58_K9me2_peak_742f
PS15m_ct2	2531112	2539794	8683	2533603	302	114.34	5.21354	113.032	R1m58_K9me2_peak_742g
PS15m_ct2	2531112	2539794	8683	2533938	300	112.891	5.17913	111.591	R1m58_K9me2_peak_742h
PS15m_ct2	2531112	2539794	8683	2534584	260	85.1817	4.49087	84.0169	R1m58_K9me2_peak_742i
PS15m_ct2	2531112	2539794	8683	2534820	231	66.7318	3.99189	65.6496	R1m58_K9me2_peak_742j
PS15m_ct2	2531112	2539794	8683	2535443	292	107.155	5.04148	105.884	R1m58_K9me2_peak_742k
PS15m_ct2	2531112	2539794	8683	2536049	280	98.7281	4.835	97.4992	R1m58_K9me2_peak_742l
PS15m_ct2	2531112	2539794	8683	2536295	332	136.734	5.72974	135.308	R1m58_K9me2_peak_742m
PS15m_ct2	2531112	2539794	8683	2536573	314	123.15	5.42002	121.796	R1m58_K9me2_peak_742n
PS15m_ct2	2531112	2539794	8683	2536882	275	95.282	4.74897	94.0697	R1m58_K9me2_peak_742o
PS15m_ct2	2531112	2539794	8683	2537602	321	128.381	5.54046	126.999	R1m58_K9me2_peak_742p
PS15m_ct2	2531112	2539794	8683	2537763	330	135.203	5.69532	133.785	R1m58_K9me2_peak_742q
PS15m_ct2	2531112	2539794	8683	2538035	323	129.888	5.57488	128.498	R1m58_K9me2_peak_742r
PS15m_ct2	2531112	2539794	8683	2538373	321	128.381	5.54046	126.999	R1m58_K9me2_peak_742s
PS15m_ct2	2531112	2539794	8683	2538748	208	53.2054	3.59614	52.1815	R1m58_K9me2_peak_742t
PS15m_ct2	2531112	2539794	8683	2539035	263	87.1726	4.54249	85.9986	R1m58_K9me2_peak_742u
PS15m_ct2	2531112	2539794	8683	2539251	310	120.191	5.35119	118.853	R1m58_K9me2_peak_742v
PS15m_ct2	2531112	2539794	8683	2539484	279	98.0358	4.8178	96.8103	R1m58_K9me2_peak_742w
PS15m_ct2	2539950	2549369	9420	2540215	194	45.4998	3.35525	44.5086	R1m58_K9me2_peak_743a
PS15m_ct2	2539950	2549369	9420	2540477	267	89.85	4.61132	88.6635	R1m58_K9me2_peak_743b
PS15m_ct2	2539950	2549369	9420	2540736	352	152.321	6.07386	150.814	R1m58_K9me2_peak_743c
PS15m_ct2	2539950	2549369	9420	2541680	217	58.3745	3.751	57.3285	R1m58_K9me2_peak_743d
PS15m_ct2	2539950	2549369	9420	2541966	276	95.9681	4.76618	94.7525	R1m58_K9me2_peak_743e
PS15m_ct2	2539950	2549369	9420	2542223	328	133.678	5.66091	132.268	R1m58_K9me2_peak_743f
PS15m_ct2	2539950	2549369	9420	2542777	315	123.893	5.43723	122.535	R1m58_K9me2_peak_743g
PS15m_ct2	2539950	2549369	9420	2543068	237	70.4266	4.09513	69.3281	R1m58_K9me2_peak_743h
PS15m_ct2	2539950	2549369	9420	2543488	266	89.1782	4.59411	87.9949	R1m58_K9me2_peak_743i
PS15m_ct2	2539950	2549369	9420	2543688	298	111.448	5.14472	110.156	R1m58_K9me2_peak_743j
PS15m_ct2	2539950	2549369	9420	2543892	293	107.867	5.05869	106.592	R1m58_K9me2_peak_743k
PS15m_ct2	2539950	2549369	9420	2544257	327	132.917	5.6437	131.511	R1m58_K9me2_peak_743l
PS15m_ct2	2539950	2549369	9420	2544563	261	85.8437	4.50808	84.6758	R1m58_K9me2_peak_743m
PS15m_ct2	2539950	2549369	9420	2545153	336	139.811	5.79856	138.369	R1m58_K9me2_peak_743n
PS15m_ct2	2539950	2549369	9420	2545381	293	107.867	5.05869	106.592	R1m58_K9me2_peak_743o
PS15m_ct2	2539950	2549369	9420	2545762	297	110.729	5.12751	109.44	R1m58_K9me2_peak_743p
PS15m_ct2	2539950	2549369	9420	2546238	517	297.562	8.91292	295.43	R1m58_K9me2_peak_743q
PS15m_ct2	2539950	2549369	9420	2546372	512	292.782	8.82689	290.665	R1m58_K9me2_peak_743r
PS15m_ct2	2539950	2549369	9420	2546872	513	293.736	8.8441	291.616	R1m58_K9me2_peak_743s
PS15m_ct2	2539950	2549369	9420	2547505	440	226.404	7.58803	224.542	R1m58_K9me2_peak_743t
PS15m_ct2	2539950	2549369	9420	2547917	344	146.025	5.93621	144.551	R1m58_K9me2_peak_743u
PS15m_ct2	2539950	2549369	9420	2548605	135	18.2157	2.34007	17.3452	R1m58_K9me2_peak_743v
PS15m_ct2	2539950	2549369	9420	2549021	133	17.4608	2.30566	16.5941	R1m58_K9me2_peak_743w
PS15m_ct2	2539950	2549369	9420	2549250	119	12.5441	2.06477	11.7036	R1m58_K9me2_peak_743x
PS15m_ct2	2549924	2550723	800	2550165	135	16.2824	2.21231	15.423	R1m58_K9me2_peak_744a
PS15m_ct2	2549924	2550723	800	2550703	88	4.24628	1.53137	3.466	R1m58_K9me2_peak_744b
PS15m_ct2	2660538	2668951	8414	2661044	191	43.904	3.30363	42.9197	R1m58_K9me2_peak_745a
PS15m_ct2	2660538	2668951	8414	2661906	367	164.335	6.33196	162.765	R1m58_K9me2_peak_745b
PS15m_ct2	2660538	2668951	8414	2662519	320	127.629	5.52326	126.252	R1m58_K9me2_peak_745c
PS15m_ct2	2660538	2668951	8414	2663312	390	183.267	6.72771	181.601	R1m58_K9me2_peak_745d
PS15m_ct2	2660538	2668951	8414	2663645	285	102.213	4.92103	100.967	R1m58_K9me2_peak_745e
PS15m_ct2	2660538	2668951	8414	2663867	308	118.719	5.31678	117.389	R1m58_K9me2_peak_745f
PS15m_ct2	2660538	2668951	8414	2664450	237	70.4266	4.09513	69.3281	R1m58_K9me2_peak_745g
PS15m_ct2	2660538	2668951	8414	2664932	330	135.203	5.69532	133.785	R1m58_K9me2_peak_745h
PS15m_ct2	2660538	2668951	8414	2665288	332	136.734	5.72974	135.308	R1m58_K9me2_peak_745i
PS15m_ct2	2660538	2668951	8414	2665707	320	127.629	5.52326	126.252	R1m58_K9me2_peak_745j
PS15m_ct2	2660538	2668951	8414	2665987	314	123.15	5.42002	121.796	R1m58_K9me2_peak_745k
PS15m_ct2	2660538	2668951	8414	2666296	394	186.62	6.79653	184.938	R1m58_K9me2_peak_745l
PS15m_ct2	2660538	2668951	8414	2666789	443	229.074	7.63965	227.2	R1m58_K9me2_peak_745m
PS15m_ct2	2660538	2668951	8414	2667081	312	121.667	5.38561	120.322	R1m58_K9me2_peak_745n
PS15m_ct2	2660538	2668951	8414	2667418	221	60.7237	3.81982	59.6677	R1m58_K9me2_peak_745o
PS15m_ct2	2660538	2668951	8414	2667702	157	27.3115	2.71861	26.3987	R1m58_K9me2_peak_745p
PS15m_ct2	2660538	2668951	8414	2667900	153	25.5543	2.64979	24.6494	R1m58_K9me2_peak_745q
PS15m_ct2	2660538	2668951	8414	2668308	110	9.74468	1.90991	8.92115	R1m58_K9me2_peak_745r
PS15m_ct2	2660538	2668951	8414	2668928	90	4.66061	1.56578	3.87625	R1m58_K9me2_peak_745s
PS15m_ct2	2737141	2756267	19127	2737244	127	15.2734	2.20242	14.4178	R1m58_K9me2_peak_746a
PS15m_ct2	2737141	2756267	19127	2738060	126	14.9203	2.18521	14.0666	R1m58_K9me2_peak_746b
PS15m_ct2	2737141	2756267	19127	2738419	151	24.6924	2.61537	23.7914	R1m58_K9me2_peak_746c
PS15m_ct2	2737141	2756267	19127	2738782	187	41.8077	3.23481	40.8325	R1m58_K9me2_peak_746d
PS15m_ct2	2737141	2756267	19127	2739259	204	50.9613	3.52731	49.9469	R1m58_K9me2_peak_746e
PS15m_ct2	2737141	2756267	19127	2739839	244	74.8196	4.21557	73.7016	R1m58_K9me2_peak_746f
PS15m_ct2	2737141	2756267	19127	2740369	262	86.5073	4.52529	85.3363	R1m58_K9me2_peak_746g
PS15m_ct2	2737141	2756267	19127	2740926	382	176.614	6.59006	174.98	R1m58_K9me2_peak_746h
PS15m_ct2	2737141	2756267	19127	2741255	395	187.462	6.81374	185.775	R1m58_K9me2_peak_746i
PS15m_ct2	2737141	2756267	19127	2741526	351	151.529	6.05666	150.027	R1m58_K9me2_peak_746j
PS15m_ct2	2737141	2756267	19127	2742014	409	199.351	7.05463	197.608	R1m58_K9me2_peak_746k
PS15m_ct2	2737141	2756267	19127	2742246	352	152.321	6.07386	150.814	R1m58_K9me2_peak_746l
PS15m_ct2	2737141	2756267	19127	2742875	408	198.495	7.03742	196.755	R1m58_K9me2_peak_746m
PS15m_ct2	2737141	2756267	19127	2743221	293	107.867	5.05869	106.592	R1m58_K9me2_peak_746n
PS15m_ct2	2737141	2756267	19127	2743599	258	83.8627	4.45646	82.704	R1m58_K9me2_peak_746o
PS15m_ct2	2737141	2756267	19127	2743827	251	79.2991	4.33602	78.1611	R1m58_K9me2_peak_746p
PS15m_ct2	2737141	2756267	19127	2744574	631	411.864	10.8745	409.425	R1m58_K9me2_peak_746q
PS15m_ct2	2737141	2756267	19127	2745032	405	195.932	6.9858	194.205	R1m58_K9me2_peak_746r
PS15m_ct2	2737141	2756267	19127	2745305	383	177.441	6.60726	175.804	R1m58_K9me2_peak_746s
PS15m_ct2	2737141	2756267	19127	2745879	341	143.685	5.88459	142.223	R1m58_K9me2_peak_746t
PS15m_ct2	2737141	2756267	19127	2746410	261	85.8437	4.50808	84.6758	R1m58_K9me2_peak_746u
PS15m_ct2	2737141	2756267	19127	2746786	274	94.5975	4.73176	93.3884	R1m58_K9me2_peak_746v
PS15m_ct2	2737141	2756267	19127	2747033	301	113.615	5.19634	112.311	R1m58_K9me2_peak_746w
PS15m_ct2	2737141	2756267	19127	2747919	276	95.9681	4.76618	94.7525	R1m58_K9me2_peak_746x
PS15m_ct2	2737141	2756267	19127	2748086	269	91.1985	4.64573	90.0056	R1m58_K9me2_peak_746y
PS15m_ct2	2737141	2756267	19127	2748452	305	116.523	5.26516	115.204	R1m58_K9me2_peak_746z
PS15m_ct2	2737141	2756267	19127	2748640	269	91.1985	4.64573	90.0056	R1m58_K9me2_peak_746ba
PS15m_ct2	2737141	2756267	19127	2748997	345	146.808	5.95342	145.33	R1m58_K9me2_peak_746bb
PS15m_ct2	2737141	2756267	19127	2749697	266	89.1782	4.59411	87.9949	R1m58_K9me2_peak_746bc
PS15m_ct2	2737141	2756267	19127	2750474	559	338.521	9.63559	336.264	R1m58_K9me2_peak_746bd
PS15m_ct2	2737141	2756267	19127	2751153	335	139.039	5.78135	137.602	R1m58_K9me2_peak_746be
PS15m_ct2	2737141	2756267	19127	2751619	402	193.38	6.93418	191.665	R1m58_K9me2_peak_746bf
PS15m_ct2	2737141	2756267	19127	2751900	388	181.597	6.69329	179.939	R1m58_K9me2_peak_746bg
PS15m_ct2	2737141	2756267	19127	2752287	382	176.614	6.59006	174.98	R1m58_K9me2_peak_746bh
PS15m_ct2	2737141	2756267	19127	2752920	400	173.492	6.11305	171.875	R1m58_K9me2_peak_746bi
PS15m_ct2	2737141	2756267	19127	2753318	380	174.961	6.55564	173.336	R1m58_K9me2_peak_746bj
PS15m_ct2	2737141	2756267	19127	2753613	438	224.63	7.55362	222.775	R1m58_K9me2_peak_746bk
PS15m_ct2	2737141	2756267	19127	2753908	341	143.685	5.88459	142.223	R1m58_K9me2_peak_746bl
PS15m_ct2	2737141	2756267	19127	2754191	261	85.8437	4.50808	84.6758	R1m58_K9me2_peak_746bm
PS15m_ct2	2737141	2756267	19127	2754988	428	215.816	7.38155	214	R1m58_K9me2_peak_746bn
PS15m_ct2	2737141	2756267	19127	2755306	472	223.24	6.81782	221.393	R1m58_K9me2_peak_746bo
PS15m_ct2	2737141	2756267	19127	2755882	405	156.228	5.36332	154.704	R1m58_K9me2_peak_746bp
PS15m_ct2	2765436	2777518	12083	2765644	214	46.6609	3.19392	45.665	R1m58_K9me2_peak_747a
PS15m_ct2	2765436	2777518	12083	2765967	335	139.039	5.78135	137.602	R1m58_K9me2_peak_747b
PS15m_ct2	2765436	2777518	12083	2766264	451	236.235	7.7773	234.331	R1m58_K9me2_peak_747c
PS15m_ct2	2765436	2777518	12083	2766790	512	292.782	8.82689	290.665	R1m58_K9me2_peak_747d
PS15m_ct2	2765436	2777518	12083	2767527	217	58.3745	3.751	57.3285	R1m58_K9me2_peak_747e
PS15m_ct2	2765436	2777518	12083	2767816	318	126.131	5.48885	124.761	R1m58_K9me2_peak_747f
PS15m_ct2	2765436	2777518	12083	2768357	339	142.132	5.85018	140.678	R1m58_K9me2_peak_747g
PS15m_ct2	2765436	2777518	12083	2768923	280	98.7281	4.835	97.4992	R1m58_K9me2_peak_747h
PS15m_ct2	2765436	2777518	12083	2769242	253	80.5945	4.37043	79.4507	R1m58_K9me2_peak_747i
PS15m_ct2	2765436	2777518	12083	2770081	408	198.495	7.03742	196.755	R1m58_K9me2_peak_747j
PS15m_ct2	2765436	2777518	12083	2770599	346	147.592	5.97063	146.11	R1m58_K9me2_peak_747k
PS15m_ct2	2765436	2777518	12083	2770896	385	179.1	6.64168	177.454	R1m58_K9me2_peak_747l
PS15m_ct2	2765436	2777518	12083	2771203	310	120.191	5.35119	118.853	R1m58_K9me2_peak_747m
PS15m_ct2	2765436	2777518	12083	2771656	287	103.617	4.95545	102.364	R1m58_K9me2_peak_747n
PS15m_ct2	2765436	2777518	12083	2771846	325	131.4	5.60929	130.002	R1m58_K9me2_peak_747o
PS15m_ct2	2765436	2777518	12083	2772348	253	80.5945	4.37043	79.4507	R1m58_K9me2_peak_747p
PS15m_ct2	2765436	2777518	12083	2772873	336	139.811	5.79856	138.369	R1m58_K9me2_peak_747q
PS15m_ct2	2765436	2777518	12083	2773243	328	133.678	5.66091	132.268	R1m58_K9me2_peak_747r
PS15m_ct2	2765436	2777518	12083	2773728	372	168.399	6.41799	166.807	R1m58_K9me2_peak_747s
PS15m_ct2	2765436	2777518	12083	2773944	410	200.208	7.07184	198.461	R1m58_K9me2_peak_747t
PS15m_ct2	2765436	2777518	12083	2774470	283	100.814	4.88662	99.5751	R1m58_K9me2_peak_747u
PS15m_ct2	2765436	2777518	12083	2774632	314	123.15	5.42002	121.796	R1m58_K9me2_peak_747v
PS15m_ct2	2765436	2777518	12083	2774958	372	168.399	6.41799	166.807	R1m58_K9me2_peak_747w
PS15m_ct2	2765436	2777518	12083	2775813	235	69.1877	4.06071	68.0948	R1m58_K9me2_peak_747x
PS15m_ct2	2765436	2777518	12083	2776056	195	46.0362	3.37246	45.0427	R1m58_K9me2_peak_747y
PS15m_ct2	2765436	2777518	12083	2776693	207	52.6413	3.57893	51.6197	R1m58_K9me2_peak_747z
PS15m_ct2	2765436	2777518	12083	2777395	102	3.64286	1.42806	2.87054	R1m58_K9me2_peak_747ba
PS15m_ct2	2846979	2847287	309	2847116	145	22.1748	2.51214	21.2855	R1m58_K9me2_peak_748
PS15m_ct2	2847575	2861045	13471	2847724	109	9.45221	1.89271	8.63057	R1m58_K9me2_peak_749a
PS15m_ct2	2847575	2861045	13471	2847889	87	4.04597	1.51416	3.26772	R1m58_K9me2_peak_749b
PS15m_ct2	2847575	2861045	13471	2848314	143	21.3589	2.47772	20.4733	R1m58_K9me2_peak_749c
PS15m_ct2	2847575	2861045	13471	2848834	275	95.282	4.74897	94.0697	R1m58_K9me2_peak_749d
PS15m_ct2	2847575	2861045	13471	2849405	243	74.1867	4.19836	73.0715	R1m58_K9me2_peak_749e
PS15m_ct2	2847575	2861045	13471	2849749	439	225.517	7.57082	223.658	R1m58_K9me2_peak_749f
PS15m_ct2	2847575	2861045	13471	2850533	200	48.7509	3.45849	47.7458	R1m58_K9me2_peak_749g
PS15m_ct2	2847575	2861045	13471	2850927	232	67.343	4.00909	66.2582	R1m58_K9me2_peak_749h
PS15m_ct2	2847575	2861045	13471	2851372	344	146.025	5.93621	144.551	R1m58_K9me2_peak_749i
PS15m_ct2	2847575	2861045	13471	2851816	269	91.1985	4.64573	90.0056	R1m58_K9me2_peak_749j
PS15m_ct2	2847575	2861045	13471	2852148	233	67.956	4.0263	66.8686	R1m58_K9me2_peak_749k
PS15m_ct2	2847575	2861045	13471	2852663	253	80.5945	4.37043	79.4507	R1m58_K9me2_peak_749l
PS15m_ct2	2847575	2861045	13471	2852894	220	60.1335	3.80262	59.08	R1m58_K9me2_peak_749m
PS15m_ct2	2847575	2861045	13471	2853105	210	54.3399	3.63055	53.3112	R1m58_K9me2_peak_749n
PS15m_ct2	2847575	2861045	13471	2853394	230	66.1225	3.97468	65.0429	R1m58_K9me2_peak_749o
PS15m_ct2	2847575	2861045	13471	2853889	213	56.0569	3.68217	55.0208	R1m58_K9me2_peak_749p
PS15m_ct2	2847575	2861045	13471	2854461	255	81.8967	4.40484	80.747	R1m58_K9me2_peak_749q
PS15m_ct2	2847575	2861045	13471	2855158	236	69.8062	4.07792	68.7105	R1m58_K9me2_peak_749r
PS15m_ct2	2847575	2861045	13471	2855785	382	176.614	6.59006	174.98	R1m58_K9me2_peak_749s
PS15m_ct2	2847575	2861045	13471	2856164	447	232.646	7.70847	230.758	R1m58_K9me2_peak_749t
PS15m_ct2	2847575	2861045	13471	2856519	438	224.63	7.55362	222.775	R1m58_K9me2_peak_749u
PS15m_ct2	2847575	2861045	13471	2857035	369	165.957	6.36637	164.378	R1m58_K9me2_peak_749v
PS15m_ct2	2847575	2861045	13471	2857248	392	184.942	6.76212	183.267	R1m58_K9me2_peak_749w
PS15m_ct2	2847575	2861045	13471	2858458	356	155.498	6.14269	153.974	R1m58_K9me2_peak_749x
PS15m_ct2	2847575	2861045	13471	2858703	405	195.932	6.9858	194.205	R1m58_K9me2_peak_749y
PS15m_ct2	2847575	2861045	13471	2859243	250	78.654	4.31881	77.5189	R1m58_K9me2_peak_749z
PS15m_ct2	2847575	2861045	13471	2859843	208	53.2054	3.59614	52.1815	R1m58_K9me2_peak_749ba
PS15m_ct2	2847575	2861045	13471	2859999	183	39.748	3.16598	38.7817	R1m58_K9me2_peak_749bb
PS15m_ct2	2847575	2861045	13471	2860451	173	34.7645	2.99392	33.8196	R1m58_K9me2_peak_749bc
PS15m_ct2	2847575	2861045	13471	2860939	156	26.8681	2.70141	25.9572	R1m58_K9me2_peak_749bd
PS15m_ct2	2861667	2862225	559	2862010	82	3.1144	1.42813	2.3466	R1m58_K9me2_peak_750
PS15m_ct2	2925036	2939222	14187	2925485	145	22.1748	2.51214	21.2855	R1m58_K9me2_peak_751a
PS15m_ct2	2925036	2939222	14187	2925897	208	53.2054	3.59614	52.1815	R1m58_K9me2_peak_751b
PS15m_ct2	2925036	2939222	14187	2926219	249	78.0106	4.3016	76.8783	R1m58_K9me2_peak_751c
PS15m_ct2	2925036	2939222	14187	2926616	368	165.145	6.34917	163.571	R1m58_K9me2_peak_751d
PS15m_ct2	2925036	2939222	14187	2926920	342	144.464	5.9018	142.998	R1m58_K9me2_peak_751e
PS15m_ct2	2925036	2939222	14187	2927463	491	272.94	8.46556	270.89	R1m58_K9me2_peak_751f
PS15m_ct2	2925036	2939222	14187	2927837	451	236.235	7.7773	234.331	R1m58_K9me2_peak_751g
PS15m_ct2	2925036	2939222	14187	2928068	463	247.091	7.98378	245.142	R1m58_K9me2_peak_751h
PS15m_ct2	2925036	2939222	14187	2928516	250	78.654	4.31881	77.5189	R1m58_K9me2_peak_751i
PS15m_ct2	2925036	2939222	14187	2928985	330	135.203	5.69532	133.785	R1m58_K9me2_peak_751j
PS15m_ct2	2925036	2939222	14187	2929518	391	184.104	6.74491	182.433	R1m58_K9me2_peak_751k
PS15m_ct2	2925036	2939222	14187	2929874	465	248.914	8.01819	246.957	R1m58_K9me2_peak_751l
PS15m_ct2	2925036	2939222	14187	2930414	376	171.671	6.48682	170.063	R1m58_K9me2_peak_751m
PS15m_ct2	2925036	2939222	14187	2930833	257	83.2057	4.43925	82.05	R1m58_K9me2_peak_751n
PS15m_ct2	2925036	2939222	14187	2931085	287	103.617	4.95545	102.364	R1m58_K9me2_peak_751o
PS15m_ct2	2925036	2939222	14187	2931925	219	59.5452	3.78541	58.4942	R1m58_K9me2_peak_751p
PS15m_ct2	2925036	2939222	14187	2932327	316	124.638	5.45443	123.276	R1m58_K9me2_peak_751q
PS15m_ct2	2925036	2939222	14187	2933023	113	10.6447	1.96153	9.81553	R1m58_K9me2_peak_751r
PS15m_ct2	2925036	2939222	14187	2933753	322	129.134	5.55767	127.748	R1m58_K9me2_peak_751s
PS15m_ct2	2925036	2939222	14187	2934342	429	216.693	7.39876	214.873	R1m58_K9me2_peak_751t
PS15m_ct2	2925036	2939222	14187	2935028	305	116.523	5.26516	115.204	R1m58_K9me2_peak_751u
PS15m_ct2	2925036	2939222	14187	2935617	396	188.304	6.83095	186.613	R1m58_K9me2_peak_751v
PS15m_ct2	2925036	2939222	14187	2935882	333	137.501	5.74694	136.071	R1m58_K9me2_peak_751w
PS15m_ct2	2925036	2939222	14187	2936401	188	42.3283	3.25201	41.3509	R1m58_K9me2_peak_751x
PS15m_ct2	2925036	2939222	14187	2937447	458	236.61	7.6373	234.706	R1m58_K9me2_peak_751y
PS15m_ct2	2925036	2939222	14187	2938020	182	39.2389	3.14877	38.2748	R1m58_K9me2_peak_751z
PS15m_ct2	2925036	2939222	14187	2938348	195	46.0362	3.37246	45.0427	R1m58_K9me2_peak_751ba
PS15m_ct2	2925036	2939222	14187	2938667	152	25.122	2.63258	24.219	R1m58_K9me2_peak_751bb
PS15m_ct2	2925036	2939222	14187	2939103	119	12.5441	2.06477	11.7036	R1m58_K9me2_peak_751bc
PS15m_ct2	2939386	2939726	341	2939529	107	8.87879	1.85829	8.06096	R1m58_K9me2_peak_752
PS15m_ct2	2954756	2955049	294	2954923	80	2.77517	1.39372	2.01155	R1m58_K9me2_peak_753
PS15m_ct2	2955755	2956052	298	2955874	115	11.2633	1.99594	10.4304	R1m58_K9me2_peak_754
PS15m_ct2	2956209	2978170	21962	2956599	344	146.025	5.93621	144.551	R1m58_K9me2_peak_755a
PS15m_ct2	2956209	2978170	21962	2956927	333	137.501	5.74694	136.071	R1m58_K9me2_peak_755b
PS15m_ct2	2956209	2978170	21962	2957543	315	123.893	5.43723	122.535	R1m58_K9me2_peak_755c
PS15m_ct2	2956209	2978170	21962	2958000	390	183.267	6.72771	181.601	R1m58_K9me2_peak_755d
PS15m_ct2	2956209	2978170	21962	2958372	312	121.667	5.38561	120.322	R1m58_K9me2_peak_755e
PS15m_ct2	2956209	2978170	21962	2959017	294	108.58	5.07589	107.302	R1m58_K9me2_peak_755f
PS15m_ct2	2956209	2978170	21962	2959434	345	146.808	5.95342	145.33	R1m58_K9me2_peak_755g
PS15m_ct2	2956209	2978170	21962	2959741	292	107.155	5.04148	105.884	R1m58_K9me2_peak_755h
PS15m_ct2	2956209	2978170	21962	2960458	298	111.448	5.14472	110.156	R1m58_K9me2_peak_755i
PS15m_ct2	2956209	2978170	21962	2960719	324	130.643	5.59208	129.249	R1m58_K9me2_peak_755j
PS15m_ct2	2956209	2978170	21962	2961148	351	151.529	6.05666	150.027	R1m58_K9me2_peak_755k
PS15m_ct2	2956209	2978170	21962	2961952	321	128.381	5.54046	126.999	R1m58_K9me2_peak_755l
PS15m_ct2	2956209	2978170	21962	2962337	366	163.525	6.31475	161.96	R1m58_K9me2_peak_755m
PS15m_ct2	2956209	2978170	21962	2962686	335	139.039	5.78135	137.602	R1m58_K9me2_peak_755n
PS15m_ct2	2956209	2978170	21962	2963336	348	149.163	6.00504	147.673	R1m58_K9me2_peak_755o
PS15m_ct2	2956209	2978170	21962	2963869	343	145.244	5.91901	143.774	R1m58_K9me2_peak_755p
PS15m_ct2	2956209	2978170	21962	2964357	343	145.244	5.91901	143.774	R1m58_K9me2_peak_755q
PS15m_ct2	2956209	2978170	21962	2964749	322	129.134	5.55767	127.748	R1m58_K9me2_peak_755r
PS15m_ct2	2956209	2978170	21962	2965102	345	146.808	5.95342	145.33	R1m58_K9me2_peak_755s
PS15m_ct2	2956209	2978170	21962	2965488	350	150.739	6.03945	149.241	R1m58_K9me2_peak_755t
PS15m_ct2	2956209	2978170	21962	2965681	362	160.3	6.24593	158.751	R1m58_K9me2_peak_755u
PS15m_ct2	2956209	2978170	21962	2966282	338	141.357	5.83297	139.907	R1m58_K9me2_peak_755v
PS15m_ct2	2956209	2978170	21962	2966596	396	188.304	6.83095	186.613	R1m58_K9me2_peak_755w
PS15m_ct2	2956209	2978170	21962	2966790	374	170.032	6.4524	168.433	R1m58_K9me2_peak_755x
PS15m_ct2	2956209	2978170	21962	2967076	377	172.492	6.50402	170.879	R1m58_K9me2_peak_755y
PS15m_ct2	2956209	2978170	21962	2968040	343	145.244	5.91901	143.774	R1m58_K9me2_peak_755z
PS15m_ct2	2956209	2978170	21962	2968252	367	164.335	6.33196	162.765	R1m58_K9me2_peak_755ba
PS15m_ct2	2956209	2978170	21962	2968703	344	146.025	5.93621	144.551	R1m58_K9me2_peak_755bb
PS15m_ct2	2956209	2978170	21962	2969253	312	121.667	5.38561	120.322	R1m58_K9me2_peak_755bc
PS15m_ct2	2956209	2978170	21962	2969521	326	132.158	5.6265	130.756	R1m58_K9me2_peak_755bd
PS15m_ct2	2956209	2978170	21962	2969722	332	136.734	5.72974	135.308	R1m58_K9me2_peak_755be
PS15m_ct2	2956209	2978170	21962	2970107	323	129.888	5.57488	128.498	R1m58_K9me2_peak_755bf
PS15m_ct2	2956209	2978170	21962	2970677	306	117.254	5.28237	115.931	R1m58_K9me2_peak_755bg
PS15m_ct2	2956209	2978170	21962	2971204	370	166.77	6.38358	165.187	R1m58_K9me2_peak_755bh
PS15m_ct2	2956209	2978170	21962	2971556	336	139.811	5.79856	138.369	R1m58_K9me2_peak_755bi
PS15m_ct2	2956209	2978170	21962	2972171	324	130.643	5.59208	129.249	R1m58_K9me2_peak_755bj
PS15m_ct2	2956209	2978170	21962	2972470	355	154.702	6.12548	153.182	R1m58_K9me2_peak_755bk
PS15m_ct2	2956209	2978170	21962	2972650	346	147.592	5.97063	146.11	R1m58_K9me2_peak_755bl
PS15m_ct2	2956209	2978170	21962	2972990	386	179.931	6.65888	178.281	R1m58_K9me2_peak_755bm
PS15m_ct2	2956209	2978170	21962	2973568	305	116.523	5.26516	115.204	R1m58_K9me2_peak_755bn
PS15m_ct2	2956209	2978170	21962	2974096	368	165.145	6.34917	163.571	R1m58_K9me2_peak_755bo
PS15m_ct2	2956209	2978170	21962	2974511	346	147.592	5.97063	146.11	R1m58_K9me2_peak_755bp
PS15m_ct2	2956209	2978170	21962	2974775	412	201.926	7.10625	200.171	R1m58_K9me2_peak_755bq
PS15m_ct2	2956209	2978170	21962	2975214	370	166.77	6.38358	165.187	R1m58_K9me2_peak_755br
PS15m_ct2	2956209	2978170	21962	2975499	414	203.647	7.14066	201.885	R1m58_K9me2_peak_755bs
PS15m_ct2	2956209	2978170	21962	2975885	413	202.786	7.12346	201.027	R1m58_K9me2_peak_755bt
PS15m_ct2	2956209	2978170	21962	2976372	509	289.924	8.77527	287.817	R1m58_K9me2_peak_755bu
PS15m_ct2	2956209	2978170	21962	2976691	393	185.78	6.77933	184.102	R1m58_K9me2_peak_755bv
PS15m_ct2	2956209	2978170	21962	2977071	320	127.629	5.52326	126.252	R1m58_K9me2_peak_755bw
PS15m_ct2	2956209	2978170	21962	2977746	153	25.5543	2.64979	24.6494	R1m58_K9me2_peak_755bx
PS15m_ct2	2978341	2978791	451	2978478	111	10.0409	1.92712	9.21554	R1m58_K9me2_peak_756
PS15m_ct2	2980472	2980760	289	2980523	96	4.66293	1.54339	3.87856	R1m58_K9me2_peak_757
PS15m_ct2	3012070	3018814	6745	3012250	144	15.8865	2.12797	15.0289	R1m58_K9me2_peak_758a
PS15m_ct2	3012070	3018814	6745	3012540	264	66.6458	3.58865	65.566	R1m58_K9me2_peak_758b
PS15m_ct2	3012070	3018814	6745	3012703	233	45.0089	2.94928	44.0201	R1m58_K9me2_peak_758c
PS15m_ct2	3012070	3018814	6745	3013062	161	29.1121	2.78744	28.1914	R1m58_K9me2_peak_758d
PS15m_ct2	3012070	3018814	6745	3013550	280	98.7281	4.835	97.4992	R1m58_K9me2_peak_758e
PS15m_ct2	3012070	3018814	6745	3013827	248	77.3689	4.2844	76.2395	R1m58_K9me2_peak_758f
PS15m_ct2	3012070	3018814	6745	3014342	317	125.383	5.47164	124.018	R1m58_K9me2_peak_758g
PS15m_ct2	3012070	3018814	6745	3014671	270	91.8751	4.66294	90.679	R1m58_K9me2_peak_758h
PS15m_ct2	3012070	3018814	6745	3014955	274	94.5975	4.73176	93.3884	R1m58_K9me2_peak_758i
PS15m_ct2	3012070	3018814	6745	3015610	389	182.431	6.7105	180.769	R1m58_K9me2_peak_758j
PS15m_ct2	3012070	3018814	6745	3016207	322	129.134	5.55767	127.748	R1m58_K9me2_peak_758k
PS15m_ct2	3012070	3018814	6745	3016560	270	91.8751	4.66294	90.679	R1m58_K9me2_peak_758l
PS15m_ct2	3012070	3018814	6745	3017653	187	41.8077	3.23481	40.8325	R1m58_K9me2_peak_758m
PS15m_ct2	3012070	3018814	6745	3018106	166	31.4224	2.87347	30.4917	R1m58_K9me2_peak_758n
PS15m_ct2	3012070	3018814	6745	3018708	100	6.99611	1.73785	6.19183	R1m58_K9me2_peak_758o
PS15m_ct2	3050075	3050274	200	3050250	107	8.87879	1.85829	8.06096	R1m58_K9me2_peak_759
PS15m_ct2	3050951	3080442	29492	3051351	355	123.444	4.8031	122.09	R1m58_K9me2_peak_760a
PS15m_ct2	3050951	3080442	29492	3051662	307	117.986	5.29958	116.659	R1m58_K9me2_peak_760b
PS15m_ct2	3050951	3080442	29492	3052336	311	120.928	5.3684	119.586	R1m58_K9me2_peak_760c
PS15m_ct2	3050951	3080442	29492	3052755	322	129.134	5.55767	127.748	R1m58_K9me2_peak_760d
PS15m_ct2	3050951	3080442	29492	3053188	371	167.584	6.40079	165.997	R1m58_K9me2_peak_760e
PS15m_ct2	3050951	3080442	29492	3053734	399	190.837	6.88257	189.134	R1m58_K9me2_peak_760f
PS15m_ct2	3050951	3080442	29492	3054349	345	146.808	5.95342	145.33	R1m58_K9me2_peak_760g
PS15m_ct2	3050951	3080442	29492	3054742	376	171.671	6.48682	170.063	R1m58_K9me2_peak_760h
PS15m_ct2	3050951	3080442	29492	3055014	399	190.837	6.88257	189.134	R1m58_K9me2_peak_760i
PS15m_ct2	3050951	3080442	29492	3055264	364	161.91	6.28034	160.353	R1m58_K9me2_peak_760j
PS15m_ct2	3050951	3080442	29492	3056015	431	218.45	7.43317	216.622	R1m58_K9me2_peak_760k
PS15m_ct2	3050951	3080442	29492	3056276	509	289.924	8.77527	287.817	R1m58_K9me2_peak_760l
PS15m_ct2	3050951	3080442	29492	3056804	522	302.363	8.99895	300.216	R1m58_K9me2_peak_760m
PS15m_ct2	3050951	3080442	29492	3057167	455	239.838	7.84612	237.919	R1m58_K9me2_peak_760n
PS15m_ct2	3050951	3080442	29492	3057464	502	283.286	8.65483	281.201	R1m58_K9me2_peak_760o
PS15m_ct2	3050951	3080442	29492	3057939	457	241.646	7.88054	239.719	R1m58_K9me2_peak_760p
PS15m_ct2	3050951	3080442	29492	3058570	508	288.973	8.75806	286.869	R1m58_K9me2_peak_760q
PS15m_ct2	3050951	3080442	29492	3058871	448	233.542	7.72568	231.649	R1m58_K9me2_peak_760r
PS15m_ct2	3050951	3080442	29492	3059085	540	319.816	9.30867	317.616	R1m58_K9me2_peak_760s
PS15m_ct2	3050951	3080442	29492	3059272	516	296.604	8.89572	294.476	R1m58_K9me2_peak_760t
PS15m_ct2	3050951	3080442	29492	3059843	388	156.778	5.63495	155.25	R1m58_K9me2_peak_760u
PS15m_ct2	3050951	3080442	29492	3060220	334	90.92	3.83979	89.7302	R1m58_K9me2_peak_760v
PS15m_ct2	3050951	3080442	29492	3060557	276	90.5501	4.50596	89.3604	R1m58_K9me2_peak_760w
PS15m_ct2	3050951	3080442	29492	3060971	382	176.614	6.59006	174.98	R1m58_K9me2_peak_760x
PS15m_ct2	3050951	3080442	29492	3061650	425	213.192	7.32993	211.387	R1m58_K9me2_peak_760y
PS15m_ct2	3050951	3080442	29492	3062164	572	351.48	9.85927	349.187	R1m58_K9me2_peak_760z
PS15m_ct2	3050951	3080442	29492	3062817	341	143.685	5.88459	142.223	R1m58_K9me2_peak_760ba
PS15m_ct2	3050951	3080442	29492	3063541	322	129.134	5.55767	127.748	R1m58_K9me2_peak_760bb
PS15m_ct2	3050951	3080442	29492	3063988	342	144.464	5.9018	142.998	R1m58_K9me2_peak_760bc
PS15m_ct2	3050951	3080442	29492	3064621	242	73.5555	4.18116	72.4432	R1m58_K9me2_peak_760bd
PS15m_ct2	3050951	3080442	29492	3064935	317	125.383	5.47164	124.018	R1m58_K9me2_peak_760be
PS15m_ct2	3050951	3080442	29492	3065674	511	291.829	8.80968	289.715	R1m58_K9me2_peak_760bf
PS15m_ct2	3050951	3080442	29492	3065945	524	304.289	9.03337	302.136	R1m58_K9me2_peak_760bg
PS15m_ct2	3050951	3080442	29492	3066310	407	197.639	7.02022	195.904	R1m58_K9me2_peak_760bh
PS15m_ct2	3050951	3080442	29492	3066513	390	183.267	6.72771	181.601	R1m58_K9me2_peak_760bi
PS15m_ct2	3050951	3080442	29492	3066978	420	208.838	7.2439	207.052	R1m58_K9me2_peak_760bj
PS15m_ct2	3050951	3080442	29492	3067487	445	230.858	7.67406	228.977	R1m58_K9me2_peak_760bk
PS15m_ct2	3050951	3080442	29492	3068105	326	132.158	5.6265	130.756	R1m58_K9me2_peak_760bl
PS15m_ct2	3050951	3080442	29492	3068940	528	286.37	8.19309	284.275	R1m58_K9me2_peak_760bm
PS15m_ct2	3050951	3080442	29492	3069227	549	328.641	9.46353	326.414	R1m58_K9me2_peak_760bn
PS15m_ct2	3050951	3080442	29492	3069389	569	348.478	9.80766	346.194	R1m58_K9me2_peak_760bo
PS15m_ct2	3050951	3080442	29492	3069761	601	380.847	10.3583	378.478	R1m58_K9me2_peak_760bp
PS15m_ct2	3050951	3080442	29492	3070810	230	66.1225	3.97468	65.0429	R1m58_K9me2_peak_760bq
PS15m_ct2	3050951	3080442	29492	3071117	249	78.0106	4.3016	76.8783	R1m58_K9me2_peak_760br
PS15m_ct2	3050951	3080442	29492	3071266	245	75.4543	4.23278	74.3335	R1m58_K9me2_peak_760bs
PS15m_ct2	3050951	3080442	29492	3071638	219	59.5452	3.78541	58.4942	R1m58_K9me2_peak_760bt
PS15m_ct2	3050951	3080442	29492	3072350	473	256.241	8.15584	254.255	R1m58_K9me2_peak_760bu
PS15m_ct2	3050951	3080442	29492	3072774	462	246.181	7.96657	244.236	R1m58_K9me2_peak_760bv
PS15m_ct2	3050951	3080442	29492	3073483	316	124.638	5.45443	123.276	R1m58_K9me2_peak_760bw
PS15m_ct2	3050951	3080442	29492	3073880	309	119.454	5.33399	118.12	R1m58_K9me2_peak_760bx
PS15m_ct2	3050951	3080442	29492	3074496	397	189.147	6.84815	187.452	R1m58_K9me2_peak_760by
PS15m_ct2	3050951	3080442	29492	3075025	1219	983.059	16.0726	979.96	R1m58_K9me2_peak_760bz
PS15m_ct2	3050951	3080442	29492	3075881	741	373.666	7.47453	371.318	R1m58_K9me2_peak_760ca
PS15m_ct2	3050951	3080442	29492	3076430	471	254.403	8.12143	252.425	R1m58_K9me2_peak_760cb
PS15m_ct2	3050951	3080442	29492	3076880	549	328.641	9.46353	326.414	R1m58_K9me2_peak_760cc
PS15m_ct2	3050951	3080442	29492	3077151	517	297.562	8.91292	295.43	R1m58_K9me2_peak_760cd
PS15m_ct2	3050951	3080442	29492	3077403	523	303.326	9.01616	301.175	R1m58_K9me2_peak_760ce
PS15m_ct2	3050951	3080442	29492	3077682	531	311.056	9.15381	308.883	R1m58_K9me2_peak_760cf
PS15m_ct2	3050951	3080442	29492	3078317	236	69.8062	4.07792	68.7105	R1m58_K9me2_peak_760cg
PS15m_ct2	3050951	3080442	29492	3078602	298	111.448	5.14472	110.156	R1m58_K9me2_peak_760ch
PS15m_ct2	3050951	3080442	29492	3078829	270	91.8751	4.66294	90.679	R1m58_K9me2_peak_760ci
PS15m_ct2	3050951	3080442	29492	3079350	165	30.2465	2.81453	29.3217	R1m58_K9me2_peak_760cj
PS15m_ct2	3050951	3080442	29492	3079625	89	3.73404	1.47441	2.95982	R1m58_K9me2_peak_760ck
PS15m_ct2	3050951	3080442	29492	3079717	90	3.84374	1.48262	3.06933	R1m58_K9me2_peak_760cl
PS15m_ct2	3050951	3080442	29492	3080152	150	20.229	2.35118	19.3491	R1m58_K9me2_peak_760cm
PS15m_ct2	3111713	3114406	2694	3111848	161	29.1121	2.78744	28.1914	R1m58_K9me2_peak_761a
PS15m_ct2	3111713	3114406	2694	3112438	347	148.377	5.98783	146.891	R1m58_K9me2_peak_761b
PS15m_ct2	3111713	3114406	2694	3112813	259	84.5213	4.47367	83.3596	R1m58_K9me2_peak_761c
PS15m_ct2	3111713	3114406	2694	3113410	245	75.4543	4.23278	74.3335	R1m58_K9me2_peak_761d
PS15m_ct2	3111713	3114406	2694	3113886	240	72.2986	4.14675	71.1918	R1m58_K9me2_peak_761e
PS15m_ct2	3114640	3115557	918	3114763	148	23.4207	2.56376	22.5255	R1m58_K9me2_peak_762a
PS15m_ct2	3114640	3115557	918	3115272	96	6.01035	1.66902	5.21393	R1m58_K9me2_peak_762b
PS15m_ct2	3116005	3116726	722	3116398	123	13.8813	2.1336	13.0333	R1m58_K9me2_peak_763
PS15m_ct2	3116923	3117276	354	3117112	118	12.2185	2.04756	11.3799	R1m58_K9me2_peak_764
PS15m_ct2	3117705	3118738	1034	3117802	86	3.85027	1.49696	3.07408	R1m58_K9me2_peak_765a
PS15m_ct2	3117705	3118738	1034	3118135	83	3.29125	1.44534	2.52132	R1m58_K9me2_peak_765b
PS15m_ct2	3117705	3118738	1034	3118548	129	7.85215	1.6822	7.04201	R1m58_K9me2_peak_765c
PS15m_ct2	3119123	3119325	203	3119248	85	3.65922	1.47975	2.88512	R1m58_K9me2_peak_766
PS15m_ct2	3119529	3119872	344	3119627	94	5.54295	1.63461	4.75052	R1m58_K9me2_peak_767
PS15m_ct2	3120083	3128180	8098	3120210	112	10.341	1.94432	9.51366	R1m58_K9me2_peak_768a
PS15m_ct2	3120083	3128180	8098	3121286	605	384.946	10.4271	382.567	R1m58_K9me2_peak_768b
PS15m_ct2	3120083	3128180	8098	3121837	471	254.403	8.12143	252.425	R1m58_K9me2_peak_768c
PS15m_ct2	3120083	3128180	8098	3122116	375	170.851	6.46961	169.247	R1m58_K9me2_peak_768d
PS15m_ct2	3120083	3128180	8098	3122403	479	261.775	8.25908	259.767	R1m58_K9me2_peak_768e
PS15m_ct2	3120083	3128180	8098	3122676	635	416.047	10.9433	413.599	R1m58_K9me2_peak_768f
PS15m_ct2	3120083	3128180	8098	3123205	595	374.72	10.255	372.367	R1m58_K9me2_peak_768g
PS15m_ct2	3120083	3128180	8098	3123527	531	311.056	9.15381	308.883	R1m58_K9me2_peak_768h
PS15m_ct2	3120083	3128180	8098	3124056	339	142.132	5.85018	140.678	R1m58_K9me2_peak_768i
PS15m_ct2	3120083	3128180	8098	3124487	219	59.5452	3.78541	58.4942	R1m58_K9me2_peak_768j
PS15m_ct2	3120083	3128180	8098	3124876	370	166.77	6.38358	165.187	R1m58_K9me2_peak_768k
PS15m_ct2	3120083	3128180	8098	3125465	228	64.9095	3.94027	63.8352	R1m58_K9me2_peak_768l
PS15m_ct2	3120083	3128180	8098	3126100	272	93.2331	4.69735	92.0305	R1m58_K9me2_peak_768m
PS15m_ct2	3120083	3128180	8098	3126434	355	154.702	6.12548	153.182	R1m58_K9me2_peak_768n
PS15m_ct2	3120083	3128180	8098	3126754	305	116.523	5.26516	115.204	R1m58_K9me2_peak_768o
PS15m_ct2	3120083	3128180	8098	3126988	382	169.368	6.26528	167.773	R1m58_K9me2_peak_768p
PS15m_ct2	3120083	3128180	8098	3127426	303	99.6539	4.52993	98.4214	R1m58_K9me2_peak_768q
PS15m_ct2	3120083	3128180	8098	3127787	98	3.77451	1.45143	3.00022	R1m58_K9me2_peak_768r
PS15m_ct2	3120083	3128180	8098	3128108	114	8.76428	1.81196	7.94822	R1m58_K9me2_peak_768s
PS15m_ct2	3129387	3129767	381	3129627	541	104.106	2.99937	102.852	R1m58_K9me2_peak_769
PS15m_ct2	3161189	3163296	2108	3161609	208	49.1047	3.38091	48.0995	R1m58_K9me2_peak_770a
PS15m_ct2	3161189	3163296	2108	3161896	171	33.7971	2.9595	32.8563	R1m58_K9me2_peak_770b
PS15m_ct2	3161189	3163296	2108	3162156	266	89.1782	4.59411	87.9949	R1m58_K9me2_peak_770c
PS15m_ct2	3161189	3163296	2108	3162709	217	58.3745	3.751	57.3285	R1m58_K9me2_peak_770d
PS15m_ct2	3161189	3163296	2108	3162856	234	68.5709	4.04351	67.4808	R1m58_K9me2_peak_770e
PS15m_ct2	3161189	3163296	2108	3163047	219	59.5452	3.78541	58.4942	R1m58_K9me2_peak_770f
PS15m_ct2	3163861	3166621	2761	3164332	306	117.254	5.28237	115.931	R1m58_K9me2_peak_771a
PS15m_ct2	3163861	3166621	2761	3164701	294	108.58	5.07589	107.302	R1m58_K9me2_peak_771b
PS15m_ct2	3163861	3166621	2761	3165015	448	233.542	7.72568	231.649	R1m58_K9me2_peak_771c
PS15m_ct2	3163861	3166621	2761	3165482	289	105.028	4.98986	103.768	R1m58_K9me2_peak_771d
PS15m_ct2	3163861	3166621	2761	3165806	372	168.399	6.41799	166.807	R1m58_K9me2_peak_771e
PS15m_ct2	3167146	3171584	4439	3167420	297	110.729	5.12751	109.44	R1m58_K9me2_peak_772a
PS15m_ct2	3167146	3171584	4439	3167680	658	440.308	11.339	437.812	R1m58_K9me2_peak_772b
PS15m_ct2	3167146	3171584	4439	3167946	547	326.674	9.42911	324.454	R1m58_K9me2_peak_772c
PS15m_ct2	3167146	3171584	4439	3168732	372	168.399	6.41799	166.807	R1m58_K9me2_peak_772d
PS15m_ct2	3167146	3171584	4439	3169165	297	110.729	5.12751	109.44	R1m58_K9me2_peak_772e
PS15m_ct2	3167146	3171584	4439	3169514	211	54.9102	3.64776	53.8791	R1m58_K9me2_peak_772f
PS15m_ct2	3167146	3171584	4439	3169986	217	58.3745	3.751	57.3285	R1m58_K9me2_peak_772g
PS15m_ct2	3167146	3171584	4439	3170600	215	57.2117	3.71659	56.1707	R1m58_K9me2_peak_772h
PS15m_ct2	3167146	3171584	4439	3170803	182	39.2389	3.14877	38.2748	R1m58_K9me2_peak_772i
PS15m_ct2	3167146	3171584	4439	3171141	113	10.6447	1.96153	9.81553	R1m58_K9me2_peak_772j
PS15m_ct2	3167146	3171584	4439	3171411	107	8.87879	1.85829	8.06096	R1m58_K9me2_peak_772k
PS15m_ct2	3228380	3228684	305	3228519	271	92.5533	4.68014	91.354	R1m58_K9me2_peak_773
PS15m_ct2	3284422	3287396	2975	3284549	175	35.7419	3.02833	34.7928	R1m58_K9me2_peak_774a
PS15m_ct2	3284422	3287396	2975	3284878	200	48.7509	3.45849	47.7458	R1m58_K9me2_peak_774b
PS15m_ct2	3284422	3287396	2975	3285361	300	112.891	5.17913	111.591	R1m58_K9me2_peak_774c
PS15m_ct2	3284422	3287396	2975	3285929	458	242.551	7.89774	240.62	R1m58_K9me2_peak_774d
PS15m_ct2	3284422	3287396	2975	3286377	447	232.646	7.70847	230.758	R1m58_K9me2_peak_774e
PS15m_ct2	3288585	3291235	2651	3288950	201	49.3003	3.4757	48.2929	R1m58_K9me2_peak_775a
PS15m_ct2	3288585	3291235	2651	3289157	234	68.5709	4.04351	67.4808	R1m58_K9me2_peak_775b
PS15m_ct2	3288585	3291235	2651	3290042	282	100.117	4.86941	98.8816	R1m58_K9me2_peak_775c
PS15m_ct2	3288585	3291235	2651	3290215	283	100.814	4.88662	99.5751	R1m58_K9me2_peak_775d
PS15m_ct2	3288585	3291235	2651	3291056	164	30.4905	2.83906	29.5637	R1m58_K9me2_peak_775e
PS15m_ct2	3298240	3298898	659	3298638	307	117.986	5.29958	116.659	R1m58_K9me2_peak_776
PS15m_ct2	3299057	3299618	562	3299192	97	6.25047	1.68623	5.45209	R1m58_K9me2_peak_777a
PS15m_ct2	3299057	3299618	562	3299420	123	13.8813	2.1336	13.0333	R1m58_K9me2_peak_777b
PS15m_ct2	3300010	3302332	2323	3300148	215	57.2117	3.71659	56.1707	R1m58_K9me2_peak_778a
PS15m_ct2	3300010	3302332	2323	3300562	179	37.7258	3.09715	36.7682	R1m58_K9me2_peak_778b
PS15m_ct2	3300010	3302332	2323	3300929	216	57.7921	3.73379	56.7486	R1m58_K9me2_peak_778c
PS15m_ct2	3300010	3302332	2323	3301355	192	44.4337	3.32084	43.4471	R1m58_K9me2_peak_778d
PS15m_ct2	3300010	3302332	2323	3301678	167	31.8923	2.89068	30.9596	R1m58_K9me2_peak_778e
PS15m_ct2	3300010	3302332	2323	3302031	114	10.9522	1.97874	10.1211	R1m58_K9me2_peak_778f
PS15m_ct2	3302589	3302851	263	3302703	110	9.74468	1.90991	8.92115	R1m58_K9me2_peak_779
PS15m_ct2	3303272	3305618	2347	3303433	135	18.2157	2.34007	17.3452	R1m58_K9me2_peak_780a
PS15m_ct2	3303272	3305618	2347	3304041	133	17.4608	2.30566	16.5941	R1m58_K9me2_peak_780b
PS15m_ct2	3303272	3305618	2347	3304704	251	79.2991	4.33602	78.1611	R1m58_K9me2_peak_780c
PS15m_ct2	3303272	3305618	2347	3305036	199	48.2036	3.44128	47.2009	R1m58_K9me2_peak_780d
PS15m_ct2	3303272	3305618	2347	3305408	199	48.2036	3.44128	47.2009	R1m58_K9me2_peak_780e
PS15m_ct2	3418142	3418453	312	3418295	138	19.3714	2.39169	18.4953	R1m58_K9me2_peak_781
PS15m_ct2	3418617	3423350	4734	3419179	275	76.7915	3.90098	75.6649	R1m58_K9me2_peak_782a
PS15m_ct2	3418617	3423350	4734	3419593	292	107.155	5.04148	105.884	R1m58_K9me2_peak_782b
PS15m_ct2	3418617	3423350	4734	3420265	170	33.3171	2.9423	32.3783	R1m58_K9me2_peak_782c
PS15m_ct2	3418617	3423350	4734	3420666	260	85.1817	4.49087	84.0169	R1m58_K9me2_peak_782d
PS15m_ct2	3418617	3423350	4734	3421111	174	35.252	3.01112	34.305	R1m58_K9me2_peak_782e
PS15m_ct2	3418617	3423350	4734	3421838	333	137.501	5.74694	136.071	R1m58_K9me2_peak_782f
PS15m_ct2	3418617	3423350	4734	3422251	222	61.3159	3.83703	60.2574	R1m58_K9me2_peak_782g
PS15m_ct2	3418617	3423350	4734	3422793	242	73.5555	4.18116	72.4432	R1m58_K9me2_peak_782h
PS15m_ct2	3418617	3423350	4734	3423210	195	46.0362	3.37246	45.0427	R1m58_K9me2_peak_782i
PS15m_ct2	3423552	3425600	2049	3423744	350	150.739	6.03945	149.241	R1m58_K9me2_peak_783a
PS15m_ct2	3423552	3425600	2049	3424217	151	24.6924	2.61537	23.7914	R1m58_K9me2_peak_783b
PS15m_ct2	3423552	3425600	2049	3424529	139	19.7628	2.4089	18.8848	R1m58_K9me2_peak_783c
PS15m_ct2	3423552	3425600	2049	3424834	104	8.04792	1.80667	7.23591	R1m58_K9me2_peak_783d
PS15m_ct2	3423552	3425600	2049	3425056	169	32.8396	2.92509	31.9028	R1m58_K9me2_peak_783e
PS15m_ct2	3423552	3425600	2049	3425373	131	16.7187	2.27125	15.8557	R1m58_K9me2_peak_783f
PS15m_ct2	3459858	3460150	293	3460019	118	12.2185	2.04756	11.3799	R1m58_K9me2_peak_784
PS15m_ct2	3460447	3461201	755	3460618	150	24.2656	2.59817	23.3666	R1m58_K9me2_peak_785a
PS15m_ct2	3460447	3461201	755	3460975	141	20.5548	2.44331	19.6731	R1m58_K9me2_peak_785b
PS15m_ct2	3461373	3475045	13673	3461555	266	89.1782	4.59411	87.9949	R1m58_K9me2_peak_786a
PS15m_ct2	3461373	3475045	13673	3462043	196	46.5748	3.38966	45.579	R1m58_K9me2_peak_786b
PS15m_ct2	3461373	3475045	13673	3462673	278	97.345	4.80059	96.1228	R1m58_K9me2_peak_786c
PS15m_ct2	3461373	3475045	13673	3463147	512	292.782	8.82689	290.665	R1m58_K9me2_peak_786d
PS15m_ct2	3461373	3475045	13673	3463493	254	81.2448	4.38764	80.098	R1m58_K9me2_peak_786e
PS15m_ct2	3461373	3475045	13673	3464087	181	38.7322	3.13157	37.7702	R1m58_K9me2_peak_786f
PS15m_ct2	3461373	3475045	13673	3464440	196	46.5748	3.38966	45.579	R1m58_K9me2_peak_786g
PS15m_ct2	3461373	3475045	13673	3465232	198	47.6585	3.42408	46.6581	R1m58_K9me2_peak_786h
PS15m_ct2	3461373	3475045	13673	3465712	171	33.7971	2.9595	32.8563	R1m58_K9me2_peak_786i
PS15m_ct2	3461373	3475045	13673	3466186	263	87.1726	4.54249	85.9986	R1m58_K9me2_peak_786j
PS15m_ct2	3461373	3475045	13673	3466698	648	363.313	8.62822	360.991	R1m58_K9me2_peak_786k
PS15m_ct2	3461373	3475045	13673	3467058	585	343.853	9.22315	341.582	R1m58_K9me2_peak_786l
PS15m_ct2	3461373	3475045	13673	3467574	515	274.47	7.99175	272.417	R1m58_K9me2_peak_786m
PS15m_ct2	3461373	3475045	13673	3468148	347	148.377	5.98783	146.891	R1m58_K9me2_peak_786n
PS15m_ct2	3461373	3475045	13673	3468533	512	292.782	8.82689	290.665	R1m58_K9me2_peak_786o
PS15m_ct2	3461373	3475045	13673	3468972	663	445.629	11.4251	443.122	R1m58_K9me2_peak_786p
PS15m_ct2	3461373	3475045	13673	3469672	279	98.0358	4.8178	96.8103	R1m58_K9me2_peak_786q
PS15m_ct2	3461373	3475045	13673	3470083	616	347.041	8.67852	344.762	R1m58_K9me2_peak_786r
PS15m_ct2	3461373	3475045	13673	3470624	314	123.15	5.42002	121.796	R1m58_K9me2_peak_786s
PS15m_ct2	3461373	3475045	13673	3471008	185	40.7732	3.20039	39.8025	R1m58_K9me2_peak_786t
PS15m_ct2	3461373	3475045	13673	3471655	427	214.94	7.36434	213.128	R1m58_K9me2_peak_786u
PS15m_ct2	3461373	3475045	13673	3472435	253	80.5945	4.37043	79.4507	R1m58_K9me2_peak_786v
PS15m_ct2	3461373	3475045	13673	3473066	231	66.7318	3.99189	65.6496	R1m58_K9me2_peak_786w
PS15m_ct2	3461373	3475045	13673	3473463	178	37.2262	3.07995	36.2707	R1m58_K9me2_peak_786x
PS15m_ct2	3461373	3475045	13673	3474146	296	110.011	5.1103	108.726	R1m58_K9me2_peak_786y
PS15m_ct2	3461373	3475045	13673	3474416	309	119.454	5.33399	118.12	R1m58_K9me2_peak_786z
PS15m_ct2	3461373	3475045	13673	3474737	258	83.8627	4.45646	82.704	R1m58_K9me2_peak_786ba
PS15m_ct2	3475485	3476532	1048	3475895	403	157.691	5.44566	156.159	R1m58_K9me2_peak_787a
PS15m_ct2	3475485	3476532	1048	3476340	227	64.3058	3.92306	63.2341	R1m58_K9me2_peak_787b
PS15m_ct2	3476767	3478655	1889	3477009	348	149.163	6.00504	147.673	R1m58_K9me2_peak_788a
PS15m_ct2	3476767	3478655	1889	3477585	177	36.729	3.06274	35.7757	R1m58_K9me2_peak_788b
PS15m_ct2	3476767	3478655	1889	3478198	183	39.748	3.16598	38.7817	R1m58_K9me2_peak_788c
PS15m_ct2	3479008	3479953	946	3479123	117	9.73532	1.86976	8.91344	R1m58_K9me2_peak_789a
PS15m_ct2	3479008	3479953	946	3479390	130	13.2162	2.04152	12.3719	R1m58_K9me2_peak_789b
PS15m_ct2	3479008	3479953	946	3479608	109	6.9231	1.69018	6.12058	R1m58_K9me2_peak_789c
PS15m_ct2	3710275	3723300	13026	3710663	972	385.91	5.61956	383.531	R1m58_K9me2_peak_790a
PS15m_ct2	3710275	3723300	13026	3710938	1170	627.579	8.18227	624.8	R1m58_K9me2_peak_790b
PS15m_ct2	3710275	3723300	13026	3711269	1459	909.466	10.2509	906.417	R1m58_K9me2_peak_790c
PS15m_ct2	3710275	3723300	13026	3712192	1633	1015.78	10.2288	1012.66	R1m58_K9me2_peak_790d
PS15m_ct2	3710275	3723300	13026	3712827	1451	876.793	9.7659	873.768	R1m58_K9me2_peak_790e
PS15m_ct2	3710275	3723300	13026	3713151	2353	1684.16	12.9774	1680.73	R1m58_K9me2_peak_790f
PS15m_ct2	3710275	3723300	13026	3713441	1575	1040.97	11.2775	1037.83	R1m58_K9me2_peak_790g
PS15m_ct2	3710275	3723300	13026	3713784	1265	822.802	10.9556	819.824	R1m58_K9me2_peak_790h
PS15m_ct2	3710275	3723300	13026	3714262	1444	1005.24	12.2998	1002.13	R1m58_K9me2_peak_790i
PS15m_ct2	3710275	3723300	13026	3714639	1982	1671.86	17.7079	1668.43	R1m58_K9me2_peak_790j
PS15m_ct2	3710275	3723300	13026	3715365	982	572.659	9.20807	569.947	R1m58_K9me2_peak_790k
PS15m_ct2	3710275	3723300	13026	3715778	873	370.509	6.05179	368.169	R1m58_K9me2_peak_790l
PS15m_ct2	3710275	3723300	13026	3716211	1661	731.002	6.35683	728.111	R1m58_K9me2_peak_790m
PS15m_ct2	3710275	3723300	13026	3716736	1482	760.719	7.72221	757.798	R1m58_K9me2_peak_790n
PS15m_ct2	3710275	3723300	13026	3717367	187	21.6168	2.19851	20.7312	R1m58_K9me2_peak_790o
PS15m_ct2	3710275	3723300	13026	3717920	357	115.169	4.46879	113.858	R1m58_K9me2_peak_790p
PS15m_ct2	3710275	3723300	13026	3718933	290	85.1807	4.08088	84.0169	R1m58_K9me2_peak_790q
PS15m_ct2	3710275	3723300	13026	3719830	297	94.9463	4.40802	93.7371	R1m58_K9me2_peak_790r
PS15m_ct2	3710275	3723300	13026	3720207	256	69.7397	3.8124	68.6467	R1m58_K9me2_peak_790s
PS15m_ct2	3710275	3723300	13026	3720478	278	83.4702	4.15527	82.3145	R1m58_K9me2_peak_790t
PS15m_ct2	3710275	3723300	13026	3721050	277	88.3562	4.38926	87.1789	R1m58_K9me2_peak_790u
PS15m_ct2	3710275	3723300	13026	3721439	312	121.667	5.38561	120.322	R1m58_K9me2_peak_790v
PS15m_ct2	3710275	3723300	13026	3721750	249	78.0106	4.3016	76.8783	R1m58_K9me2_peak_790w
PS15m_ct2	3710275	3723300	13026	3722111	323	129.888	5.57488	128.498	R1m58_K9me2_peak_790x
PS15m_ct2	3710275	3723300	13026	3722369	264	87.8395	4.5597	86.6624	R1m58_K9me2_peak_790y
PS15m_ct2	3710275	3723300	13026	3722921	171	33.7971	2.9595	32.8563	R1m58_K9me2_peak_790z
PS15m_ct2	3734310	3741795	7486	3734401	107	8.09816	1.79496	7.2861	R1m58_K9me2_peak_791a
PS15m_ct2	3734310	3741795	7486	3734960	462	212.997	6.60175	211.196	R1m58_K9me2_peak_791b
PS15m_ct2	3734310	3741795	7486	3735443	581	330.289	8.78032	328.059	R1m58_K9me2_peak_791c
PS15m_ct2	3734310	3741795	7486	3735734	538	317.864	9.27426	315.67	R1m58_K9me2_peak_791d
PS15m_ct2	3734310	3741795	7486	3736123	488	270.137	8.41394	268.097	R1m58_K9me2_peak_791e
PS15m_ct2	3734310	3741795	7486	3736723	303	115.066	5.23075	113.755	R1m58_K9me2_peak_791f
PS15m_ct2	3734310	3741795	7486	3737213	360	158.694	6.21151	157.154	R1m58_K9me2_peak_791g
PS15m_ct2	3734310	3741795	7486	3737609	363	161.105	6.26313	159.552	R1m58_K9me2_peak_791h
PS15m_ct2	3734310	3741795	7486	3738172	392	184.942	6.76212	183.267	R1m58_K9me2_peak_791i
PS15m_ct2	3734310	3741795	7486	3738597	419	207.97	7.22669	206.188	R1m58_K9me2_peak_791j
PS15m_ct2	3734310	3741795	7486	3738966	367	164.335	6.33196	162.765	R1m58_K9me2_peak_791k
PS15m_ct2	3734310	3741795	7486	3740232	358	157.094	6.1771	155.562	R1m58_K9me2_peak_791l
PS15m_ct2	3734310	3741795	7486	3740545	301	113.615	5.19634	112.311	R1m58_K9me2_peak_791m
PS15m_ct2	3734310	3741795	7486	3741104	273	93.9145	4.71456	92.7087	R1m58_K9me2_peak_791n
PS15m_ct2	3742028	3743330	1303	3742161	194	45.4998	3.35525	44.5086	R1m58_K9me2_peak_792a
PS15m_ct2	3742028	3743330	1303	3742464	626	406.65	10.7884	404.223	R1m58_K9me2_peak_792b
PS15m_ct2	3742028	3743330	1303	3743065	286	102.914	4.93824	101.665	R1m58_K9me2_peak_792c
PS15m_ct2	3743563	3744980	1418	3743780	296	110.011	5.1103	108.726	R1m58_K9me2_peak_793a
PS15m_ct2	3743563	3744980	1418	3744109	310	120.191	5.35119	118.853	R1m58_K9me2_peak_793b
PS15m_ct2	3743563	3744980	1418	3744360	306	117.254	5.28237	115.931	R1m58_K9me2_peak_793c
PS15m_ct2	3743563	3744980	1418	3744746	422	210.576	7.27831	208.783	R1m58_K9me2_peak_793d
PS15m_ct2	3745225	3746539	1315	3745546	410	200.208	7.07184	198.461	R1m58_K9me2_peak_794a
PS15m_ct2	3745225	3746539	1315	3746385	425	213.192	7.32993	211.387	R1m58_K9me2_peak_794b
PS15m_ct2	3746810	3750372	3563	3747019	216	57.7921	3.73379	56.7486	R1m58_K9me2_peak_795a
PS15m_ct2	3746810	3750372	3563	3747189	201	49.3003	3.4757	48.2929	R1m58_K9me2_peak_795b
PS15m_ct2	3746810	3750372	3563	3747592	199	48.2036	3.44128	47.2009	R1m58_K9me2_peak_795c
PS15m_ct2	3746810	3750372	3563	3748512	552	213.015	5.40235	211.214	R1m58_K9me2_peak_795d
PS15m_ct2	3746810	3750372	3563	3749014	378	159.99	5.93306	158.445	R1m58_K9me2_peak_795e
PS15m_ct2	3746810	3750372	3563	3749441	315	123.893	5.43723	122.535	R1m58_K9me2_peak_795f
PS15m_ct2	3746810	3750372	3563	3750129	331	135.968	5.71253	134.546	R1m58_K9me2_peak_795g
PS15m_ct2	3750540	3753102	2563	3751091	268	90.5235	4.62853	89.3338	R1m58_K9me2_peak_796a
PS15m_ct2	3750540	3753102	2563	3751444	177	36.729	3.06274	35.7757	R1m58_K9me2_peak_796b
PS15m_ct2	3750540	3753102	2563	3751714	176	36.2342	3.04554	35.283	R1m58_K9me2_peak_796c
PS15m_ct2	3750540	3753102	2563	3752483	223	61.9101	3.85424	60.8489	R1m58_K9me2_peak_796d
PS15m_ct2	3750540	3753102	2563	3752952	168	32.3647	2.90788	31.4299	R1m58_K9me2_peak_796e
PS15m_ct2	3753376	3754446	1071	3753537	148	23.4207	2.56376	22.5255	R1m58_K9me2_peak_797a
PS15m_ct2	3753376	3754446	1071	3754013	344	146.025	5.93621	144.551	R1m58_K9me2_peak_797b
PS15m_ct2	3753376	3754446	1071	3754275	420	208.838	7.2439	207.052	R1m58_K9me2_peak_797c
PS15m_ct2	3757024	3757371	348	3757193	162	29.5689	2.80465	28.6462	R1m58_K9me2_peak_798
PS15m_ct2	3757555	3757882	328	3757712	195	46.0362	3.37246	45.0427	R1m58_K9me2_peak_799
PS15m_ct2	3758331	3764492	6162	3758712	295	109.295	5.0931	108.013	R1m58_K9me2_peak_800a
PS15m_ct2	3758331	3764492	6162	3759215	223	61.9101	3.85424	60.8489	R1m58_K9me2_peak_800b
PS15m_ct2	3758331	3764492	6162	3759753	403	194.23	6.95139	192.511	R1m58_K9me2_peak_800c
PS15m_ct2	3758331	3764492	6162	3760483	294	108.58	5.07589	107.302	R1m58_K9me2_peak_800d
PS15m_ct2	3758331	3764492	6162	3760929	298	111.448	5.14472	110.156	R1m58_K9me2_peak_800e
PS15m_ct2	3758331	3764492	6162	3761662	226	63.704	3.90586	62.635	R1m58_K9me2_peak_800f
PS15m_ct2	3758331	3764492	6162	3762139	413	202.786	7.12346	201.027	R1m58_K9me2_peak_800g
PS15m_ct2	3758331	3764492	6162	3762492	393	185.78	6.77933	184.102	R1m58_K9me2_peak_800h
PS15m_ct2	3758331	3764492	6162	3763189	228	64.9095	3.94027	63.8352	R1m58_K9me2_peak_800i
PS15m_ct2	3758331	3764492	6162	3763519	161	29.1121	2.78744	28.1914	R1m58_K9me2_peak_800j
PS15m_ct2	3758331	3764492	6162	3764075	111	10.0409	1.92712	9.21554	R1m58_K9me2_peak_800k
PS15m_ct2	3781045	3781558	514	3781097	81	2.94236	1.41093	2.17665	R1m58_K9me2_peak_801
PS15m_ct2	3781938	3782301	364	3782104	80	2.77517	1.39372	2.01155	R1m58_K9me2_peak_802
PS15m_ct2	3784118	3796727	12610	3784285	145	22.1748	2.51214	21.2855	R1m58_K9me2_peak_803a
PS15m_ct2	3784118	3796727	12610	3784573	141	20.5548	2.44331	19.6731	R1m58_K9me2_peak_803b
PS15m_ct2	3784118	3796727	12610	3784971	153	25.5543	2.64979	24.6494	R1m58_K9me2_peak_803c
PS15m_ct2	3784118	3796727	12610	3785164	159	28.2064	2.75303	27.2897	R1m58_K9me2_peak_803d
PS15m_ct2	3784118	3796727	12610	3785595	237	70.4266	4.09513	69.3281	R1m58_K9me2_peak_803e
PS15m_ct2	3784118	3796727	12610	3786028	296	108.909	5.05744	107.631	R1m58_K9me2_peak_803f
PS15m_ct2	3784118	3796727	12610	3786354	337	135.034	5.5604	133.62	R1m58_K9me2_peak_803g
PS15m_ct2	3784118	3796727	12610	3786606	300	112.891	5.17913	111.591	R1m58_K9me2_peak_803h
PS15m_ct2	3784118	3796727	12610	3786919	303	115.066	5.23075	113.755	R1m58_K9me2_peak_803i
PS15m_ct2	3784118	3796727	12610	3787212	319	126.879	5.50605	125.506	R1m58_K9me2_peak_803j
PS15m_ct2	3784118	3796727	12610	3787698	254	81.2448	4.38764	80.098	R1m58_K9me2_peak_803k
PS15m_ct2	3784118	3796727	12610	3788235	428	215.816	7.38155	214	R1m58_K9me2_peak_803l
PS15m_ct2	3784118	3796727	12610	3788471	403	194.23	6.95139	192.511	R1m58_K9me2_peak_803m
PS15m_ct2	3784118	3796727	12610	3788893	377	172.492	6.50402	170.879	R1m58_K9me2_peak_803n
PS15m_ct2	3784118	3796727	12610	3789298	344	146.025	5.93621	144.551	R1m58_K9me2_peak_803o
PS15m_ct2	3784118	3796727	12610	3789753	403	194.23	6.95139	192.511	R1m58_K9me2_peak_803p
PS15m_ct2	3784118	3796727	12610	3790094	516	296.604	8.89572	294.476	R1m58_K9me2_peak_803q
PS15m_ct2	3784118	3796727	12610	3790516	446	231.752	7.69127	229.867	R1m58_K9me2_peak_803r
PS15m_ct2	3784118	3796727	12610	3790851	415	204.51	7.15787	202.743	R1m58_K9me2_peak_803s
PS15m_ct2	3784118	3796727	12610	3791748	268	90.5235	4.62853	89.3338	R1m58_K9me2_peak_803t
PS15m_ct2	3784118	3796727	12610	3791953	281	99.422	4.85221	98.1896	R1m58_K9me2_peak_803u
PS15m_ct2	3784118	3796727	12610	3792543	184	40.2594	3.18319	39.2909	R1m58_K9me2_peak_803v
PS15m_ct2	3784118	3796727	12610	3792956	176	36.2342	3.04554	35.283	R1m58_K9me2_peak_803w
PS15m_ct2	3784118	3796727	12610	3793650	380	174.961	6.55564	173.336	R1m58_K9me2_peak_803x
PS15m_ct2	3784118	3796727	12610	3794335	320	127.629	5.52326	126.252	R1m58_K9me2_peak_803y
PS15m_ct2	3784118	3796727	12610	3794710	352	152.321	6.07386	150.814	R1m58_K9me2_peak_803z
PS15m_ct2	3784118	3796727	12610	3794940	409	199.351	7.05463	197.608	R1m58_K9me2_peak_803ba
PS15m_ct2	3784118	3796727	12610	3795223	307	117.986	5.29958	116.659	R1m58_K9me2_peak_803bb
PS15m_ct2	3784118	3796727	12610	3795760	383	177.441	6.60726	175.804	R1m58_K9me2_peak_803bc
PS15m_ct2	3784118	3796727	12610	3796040	439	225.517	7.57082	223.658	R1m58_K9me2_peak_803bd
PS15m_ct2	3784118	3796727	12610	3796537	168	32.3647	2.90788	31.4299	R1m58_K9me2_peak_803be
PS15m_ct2	3796912	3800717	3806	3797110	421	209.707	7.26111	207.917	R1m58_K9me2_peak_804a
PS15m_ct2	3796912	3800717	3806	3797384	487	269.204	8.39673	267.168	R1m58_K9me2_peak_804b
PS15m_ct2	3796912	3800717	3806	3797682	357	156.295	6.1599	154.767	R1m58_K9me2_peak_804c
PS15m_ct2	3796912	3800717	3806	3798058	329	134.44	5.67812	133.026	R1m58_K9me2_peak_804d
PS15m_ct2	3796912	3800717	3806	3798841	624	404.57	10.754	402.147	R1m58_K9me2_peak_804e
PS15m_ct2	3796912	3800717	3806	3799082	599	378.802	10.3238	376.438	R1m58_K9me2_peak_804f
PS15m_ct2	3796912	3800717	3806	3799493	365	162.717	6.29755	161.156	R1m58_K9me2_peak_804g
PS15m_ct2	3796912	3800717	3806	3799879	365	162.717	6.29755	161.156	R1m58_K9me2_peak_804h
PS15m_ct2	3796912	3800717	3806	3800482	150	24.2656	2.59817	23.3666	R1m58_K9me2_peak_804i
PS15m_ct2	3801921	3802284	364	3801985	108	9.16357	1.8755	8.34382	R1m58_K9me2_peak_805
PS15m_ct2	3802619	3803681	1063	3802832	192	44.4337	3.32084	43.4471	R1m58_K9me2_peak_806a
PS15m_ct2	3802619	3803681	1063	3803289	357	112.184	4.36105	110.888	R1m58_K9me2_peak_806b
PS15m_ct2	3803966	3804318	353	3804207	112	10.341	1.94432	9.51366	R1m58_K9me2_peak_807
PS15m_ct2	3804503	3804855	353	3804575	84	3.47286	1.46255	2.70085	R1m58_K9me2_peak_808
PS15m_ct2	3922978	3934697	11720	3923212	107	8.87879	1.85829	8.06096	R1m58_K9me2_peak_809a
PS15m_ct2	3922978	3934697	11720	3924043	134	10.9778	1.87173	10.1468	R1m58_K9me2_peak_809b
PS15m_ct2	3922978	3934697	11720	3924261	172	28.5066	2.65119	27.5898	R1m58_K9me2_peak_809c
PS15m_ct2	3922978	3934697	11720	3924551	163	30.0284	2.82185	29.1037	R1m58_K9me2_peak_809d
PS15m_ct2	3922978	3934697	11720	3924840	213	56.0569	3.68217	55.0208	R1m58_K9me2_peak_809e
PS15m_ct2	3922978	3934697	11720	3925205	310	120.191	5.35119	118.853	R1m58_K9me2_peak_809f
PS15m_ct2	3922978	3934697	11720	3925598	350	150.739	6.03945	149.241	R1m58_K9me2_peak_809g
PS15m_ct2	3922978	3934697	11720	3926006	419	207.97	7.22669	206.188	R1m58_K9me2_peak_809h
PS15m_ct2	3922978	3934697	11720	3926241	492	273.876	8.48276	271.823	R1m58_K9me2_peak_809i
PS15m_ct2	3922978	3934697	11720	3926929	301	113.615	5.19634	112.311	R1m58_K9me2_peak_809j
PS15m_ct2	3922978	3934697	11720	3927519	590	369.635	10.169	367.295	R1m58_K9me2_peak_809k
PS15m_ct2	3922978	3934697	11720	3928059	935	756.939	16.1052	754.022	R1m58_K9me2_peak_809l
PS15m_ct2	3922978	3934697	11720	3928681	1182	1070.03	20.3552	1066.87	R1m58_K9me2_peak_809m
PS15m_ct2	3922978	3934697	11720	3929512	579	358.512	9.97972	356.2	R1m58_K9me2_peak_809n
PS15m_ct2	3922978	3934697	11720	3929800	599	378.802	10.3238	376.438	R1m58_K9me2_peak_809o
PS15m_ct2	3922978	3934697	11720	3930844	778	572.285	13.4038	569.573	R1m58_K9me2_peak_809p
PS15m_ct2	3922978	3934697	11720	3931458	740	354.016	6.98118	351.717	R1m58_K9me2_peak_809q
PS15m_ct2	3922978	3934697	11720	3932036	628	295.174	6.80747	293.051	R1m58_K9me2_peak_809r
PS15m_ct2	3922978	3934697	11720	3932758	436	222.859	7.5192	221.012	R1m58_K9me2_peak_809s
PS15m_ct2	3922978	3934697	11720	3933204	703	488.773	12.1133	486.187	R1m58_K9me2_peak_809t
PS15m_ct2	3922978	3934697	11720	3933613	626	406.65	10.7884	404.223	R1m58_K9me2_peak_809u
PS15m_ct2	3922978	3934697	11720	3934238	790	585.946	13.6103	583.217	R1m58_K9me2_peak_809v
PS15m_ct2	3934862	3942041	7180	3934920	99	6.74339	1.72064	5.94106	R1m58_K9me2_peak_810a
PS15m_ct2	3934862	3942041	7180	3935475	719	506.309	12.3886	503.694	R1m58_K9me2_peak_810b
PS15m_ct2	3934862	3942041	7180	3936389	411	201.066	7.08904	199.315	R1m58_K9me2_peak_810c
PS15m_ct2	3934862	3942041	7180	3936861	372	168.399	6.41799	166.807	R1m58_K9me2_peak_810d
PS15m_ct2	3934862	3942041	7180	3937308	429	216.693	7.39876	214.873	R1m58_K9me2_peak_810e
PS15m_ct2	3934862	3942041	7180	3937700	572	351.48	9.85927	349.187	R1m58_K9me2_peak_810f
PS15m_ct2	3934862	3942041	7180	3938000	401	192.531	6.91698	190.82	R1m58_K9me2_peak_810g
PS15m_ct2	3934862	3942041	7180	3938329	351	151.529	6.05666	150.027	R1m58_K9me2_peak_810h
PS15m_ct2	3934862	3942041	7180	3938630	529	309.119	9.1194	306.951	R1m58_K9me2_peak_810i
PS15m_ct2	3934862	3942041	7180	3938944	452	237.134	7.79451	235.226	R1m58_K9me2_peak_810j
PS15m_ct2	3934862	3942041	7180	3939223	418	207.104	7.20949	205.326	R1m58_K9me2_peak_810k
PS15m_ct2	3934862	3942041	7180	3939680	284	101.513	4.90383	100.27	R1m58_K9me2_peak_810l
PS15m_ct2	3934862	3942041	7180	3940017	155	26.4274	2.6842	25.5185	R1m58_K9me2_peak_810m
PS15m_ct2	3934862	3942041	7180	3940253	128	15.6298	2.21963	14.7724	R1m58_K9me2_peak_810n
PS15m_ct2	3934862	3942041	7180	3940604	358	157.094	6.1771	155.562	R1m58_K9me2_peak_810o
PS15m_ct2	3934862	3942041	7180	3941118	309	119.454	5.33399	118.12	R1m58_K9me2_peak_810p
PS15m_ct2	3934862	3942041	7180	3941548	241	72.9262	4.16395	71.8166	R1m58_K9me2_peak_810q
PS15m_ct2	3942886	3943270	385	3943006	122	13.5418	2.11639	12.6956	R1m58_K9me2_peak_811
PS15m_ct2	4033102	4052552	19451	4033225	111	10.0409	1.92712	9.21554	R1m58_K9me2_peak_812a
PS15m_ct2	4033102	4052552	19451	4033545	163	30.0284	2.82185	29.1037	R1m58_K9me2_peak_812b
PS15m_ct2	4033102	4052552	19451	4034125	206	52.0792	3.56173	51.06	R1m58_K9me2_peak_812c
PS15m_ct2	4033102	4052552	19451	4034546	169	31.457	2.8449	30.5263	R1m58_K9me2_peak_812d
PS15m_ct2	4033102	4052552	19451	4035304	258	83.8627	4.45646	82.704	R1m58_K9me2_peak_812e
PS15m_ct2	4033102	4052552	19451	4035661	276	95.9681	4.76618	94.7525	R1m58_K9me2_peak_812f
PS15m_ct2	4033102	4052552	19451	4035892	267	89.85	4.61132	88.6635	R1m58_K9me2_peak_812g
PS15m_ct2	4033102	4052552	19451	4036394	316	124.638	5.45443	123.276	R1m58_K9me2_peak_812h
PS15m_ct2	4033102	4052552	19451	4036633	313	122.408	5.40281	121.058	R1m58_K9me2_peak_812i
PS15m_ct2	4033102	4052552	19451	4036923	351	151.529	6.05666	150.027	R1m58_K9me2_peak_812j
PS15m_ct2	4033102	4052552	19451	4037813	421	209.707	7.26111	207.917	R1m58_K9me2_peak_812k
PS15m_ct2	4033102	4052552	19451	4038500	465	248.914	8.01819	246.957	R1m58_K9me2_peak_812l
PS15m_ct2	4033102	4052552	19451	4038841	390	183.267	6.72771	181.601	R1m58_K9me2_peak_812m
PS15m_ct2	4033102	4052552	19451	4039065	405	195.932	6.9858	194.205	R1m58_K9me2_peak_812n
PS15m_ct2	4033102	4052552	19451	4039361	468	251.654	8.06981	249.687	R1m58_K9me2_peak_812o
PS15m_ct2	4033102	4052552	19451	4039801	280	98.7281	4.835	97.4992	R1m58_K9me2_peak_812p
PS15m_ct2	4033102	4052552	19451	4040577	152	25.122	2.63258	24.219	R1m58_K9me2_peak_812q
PS15m_ct2	4033102	4052552	19451	4040915	123	13.8813	2.1336	13.0333	R1m58_K9me2_peak_812r
PS15m_ct2	4033102	4052552	19451	4041171	124	14.2242	2.1508	13.3743	R1m58_K9me2_peak_812s
PS15m_ct2	4033102	4052552	19451	4041530	223	61.9101	3.85424	60.8489	R1m58_K9me2_peak_812t
PS15m_ct2	4033102	4052552	19451	4041760	246	76.0908	4.24998	74.9671	R1m58_K9me2_peak_812u
PS15m_ct2	4033102	4052552	19451	4042106	380	174.961	6.55564	173.336	R1m58_K9me2_peak_812v
PS15m_ct2	4033102	4052552	19451	4042306	301	113.615	5.19634	112.311	R1m58_K9me2_peak_812w
PS15m_ct2	4033102	4052552	19451	4042565	269	91.1985	4.64573	90.0056	R1m58_K9me2_peak_812x
PS15m_ct2	4033102	4052552	19451	4043046	239	71.6728	4.12954	70.5688	R1m58_K9me2_peak_812y
PS15m_ct2	4033102	4052552	19451	4043518	334	138.27	5.76415	136.836	R1m58_K9me2_peak_812z
PS15m_ct2	4033102	4052552	19451	4043810	340	142.908	5.86739	141.45	R1m58_K9me2_peak_812ba
PS15m_ct2	4033102	4052552	19451	4043996	318	126.131	5.48885	124.761	R1m58_K9me2_peak_812bb
PS15m_ct2	4033102	4052552	19451	4044394	404	195.08	6.9686	193.357	R1m58_K9me2_peak_812bc
PS15m_ct2	4033102	4052552	19451	4044744	493	274.813	8.49997	272.757	R1m58_K9me2_peak_812bd
PS15m_ct2	4033102	4052552	19451	4044997	484	266.411	8.34511	264.386	R1m58_K9me2_peak_812be
PS15m_ct2	4033102	4052552	19451	4045648	274	94.5975	4.73176	93.3884	R1m58_K9me2_peak_812bf
PS15m_ct2	4033102	4052552	19451	4045914	221	60.7237	3.81982	59.6677	R1m58_K9me2_peak_812bg
PS15m_ct2	4033102	4052552	19451	4046097	227	64.3058	3.92306	63.2341	R1m58_K9me2_peak_812bh
PS15m_ct2	4033102	4052552	19451	4046318	235	69.1877	4.06071	68.0948	R1m58_K9me2_peak_812bi
PS15m_ct2	4033102	4052552	19451	4047075	144	21.7654	2.49493	20.8779	R1m58_K9me2_peak_812bj
PS15m_ct2	4033102	4052552	19451	4047511	189	42.8513	3.26922	41.8715	R1m58_K9me2_peak_812bk
PS15m_ct2	4033102	4052552	19451	4048233	377	172.492	6.50402	170.879	R1m58_K9me2_peak_812bl
PS15m_ct2	4033102	4052552	19451	4048418	408	198.495	7.03742	196.755	R1m58_K9me2_peak_812bm
PS15m_ct2	4033102	4052552	19451	4048831	303	115.066	5.23075	113.755	R1m58_K9me2_peak_812bn
PS15m_ct2	4033102	4052552	19451	4049189	383	177.441	6.60726	175.804	R1m58_K9me2_peak_812bo
PS15m_ct2	4033102	4052552	19451	4049564	473	256.241	8.15584	254.255	R1m58_K9me2_peak_812bp
PS15m_ct2	4033102	4052552	19451	4050003	403	194.23	6.95139	192.511	R1m58_K9me2_peak_812bq
PS15m_ct2	4033102	4052552	19451	4050604	174	35.252	3.01112	34.305	R1m58_K9me2_peak_812br
PS15m_ct2	4033102	4052552	19451	4051039	141	20.5548	2.44331	19.6731	R1m58_K9me2_peak_812bs
PS15m_ct2	4033102	4052552	19451	4051694	182	39.2389	3.14877	38.2748	R1m58_K9me2_peak_812bt
PS15m_ct2	4033102	4052552	19451	4052248	126	14.9203	2.18521	14.0666	R1m58_K9me2_peak_812bu
PS15m_ct2	4052800	4053021	222	4052910	129	15.9895	2.23683	15.1302	R1m58_K9me2_peak_813
PS15m_ct2	4112125	4116429	4305	4112284	119	11.0181	1.95313	10.187	R1m58_K9me2_peak_814a
PS15m_ct2	4112125	4116429	4305	4112654	208	49.1047	3.38091	48.0995	R1m58_K9me2_peak_814b
PS15m_ct2	4112125	4116429	4305	4113244	238	66.2635	3.87266	65.1839	R1m58_K9me2_peak_814c
PS15m_ct2	4112125	4116429	4305	4113854	289	100.349	4.76699	99.1136	R1m58_K9me2_peak_814d
PS15m_ct2	4112125	4116429	4305	4114206	223	61.9101	3.85424	60.8489	R1m58_K9me2_peak_814e
PS15m_ct2	4112125	4116429	4305	4114466	190	43.3765	3.28642	42.3945	R1m58_K9me2_peak_814f
PS15m_ct2	4112125	4116429	4305	4115357	253	75.2695	4.10885	74.1514	R1m58_K9me2_peak_814g
PS15m_ct2	4112125	4116429	4305	4116099	223	42.3277	2.9115	41.3509	R1m58_K9me2_peak_814h
PS15m_ct2	4174343	4174741	399	4174406	84	3.47286	1.46255	2.70085	R1m58_K9me2_peak_815a
PS15m_ct2	4174343	4174741	399	4174638	84	3.47286	1.46255	2.70085	R1m58_K9me2_peak_815b
PS15m_ct2	4174343	4174741	399	4174658	83	3.29125	1.44534	2.52132	R1m58_K9me2_peak_815c
PS15m_ct2	4174962	4177426	2465	4175488	234	68.5709	4.04351	67.4808	R1m58_K9me2_peak_816a
PS15m_ct2	4174962	4177426	2465	4175840	169	32.8396	2.92509	31.9028	R1m58_K9me2_peak_816b
PS15m_ct2	4174962	4177426	2465	4176466	171	33.7971	2.9595	32.8563	R1m58_K9me2_peak_816c
PS15m_ct2	4174962	4177426	2465	4176866	110	8.29666	1.7956	7.4844	R1m58_K9me2_peak_816d
PS15m_ct2	4174962	4177426	2465	4177237	113	10.6447	1.96153	9.81553	R1m58_K9me2_peak_816e
PS15m_ct2	4235667	4247915	12249	4235793	103	7.7789	1.78947	6.96882	R1m58_K9me2_peak_817a
PS15m_ct2	4235667	4247915	12249	4236166	132	14.1756	2.09331	13.3274	R1m58_K9me2_peak_817b
PS15m_ct2	4235667	4247915	12249	4236510	112	10.341	1.94432	9.51366	R1m58_K9me2_peak_817c
PS15m_ct2	4235667	4247915	12249	4236980	237	70.4266	4.09513	69.3281	R1m58_K9me2_peak_817d
PS15m_ct2	4235667	4247915	12249	4237616	242	73.5555	4.18116	72.4432	R1m58_K9me2_peak_817e
PS15m_ct2	4235667	4247915	12249	4238024	259	84.5213	4.47367	83.3596	R1m58_K9me2_peak_817f
PS15m_ct2	4235667	4247915	12249	4238364	466	249.826	8.03539	247.866	R1m58_K9me2_peak_817g
PS15m_ct2	4235667	4247915	12249	4238957	367	164.335	6.33196	162.765	R1m58_K9me2_peak_817h
PS15m_ct2	4235667	4247915	12249	4239233	281	99.422	4.85221	98.1896	R1m58_K9me2_peak_817i
PS15m_ct2	4235667	4247915	12249	4239522	221	60.7237	3.81982	59.6677	R1m58_K9me2_peak_817j
PS15m_ct2	4235667	4247915	12249	4239910	309	119.454	5.33399	118.12	R1m58_K9me2_peak_817k
PS15m_ct2	4235667	4247915	12249	4240321	320	127.629	5.52326	126.252	R1m58_K9me2_peak_817l
PS15m_ct2	4235667	4247915	12249	4240687	366	163.525	6.31475	161.96	R1m58_K9me2_peak_817m
PS15m_ct2	4235667	4247915	12249	4241251	314	123.15	5.42002	121.796	R1m58_K9me2_peak_817n
PS15m_ct2	4235667	4247915	12249	4241926	276	95.9681	4.76618	94.7525	R1m58_K9me2_peak_817o
PS15m_ct2	4235667	4247915	12249	4242407	301	113.615	5.19634	112.311	R1m58_K9me2_peak_817p
PS15m_ct2	4235667	4247915	12249	4242962	402	193.38	6.93418	191.665	R1m58_K9me2_peak_817q
PS15m_ct2	4235667	4247915	12249	4243614	327	132.917	5.6437	131.511	R1m58_K9me2_peak_817r
PS15m_ct2	4235667	4247915	12249	4244056	442	228.183	7.62244	226.313	R1m58_K9me2_peak_817s
PS15m_ct2	4235667	4247915	12249	4244401	337	140.583	5.81577	139.137	R1m58_K9me2_peak_817t
PS15m_ct2	4235667	4247915	12249	4245044	194	45.4998	3.35525	44.5086	R1m58_K9me2_peak_817u
PS15m_ct2	4235667	4247915	12249	4245735	255	81.8967	4.40484	80.747	R1m58_K9me2_peak_817v
PS15m_ct2	4235667	4247915	12249	4246121	428	215.816	7.38155	214	R1m58_K9me2_peak_817w
PS15m_ct2	4235667	4247915	12249	4246488	344	146.025	5.93621	144.551	R1m58_K9me2_peak_817x
PS15m_ct2	4235667	4247915	12249	4246705	344	146.025	5.93621	144.551	R1m58_K9me2_peak_817y
PS15m_ct2	4235667	4247915	12249	4247101	370	166.77	6.38358	165.187	R1m58_K9me2_peak_817z
PS15m_ct2	4235667	4247915	12249	4247483	355	135.599	5.28854	134.181	R1m58_K9me2_peak_817ba
PS15m_ct2	4349487	4349795	309	4349600	100	6.0213	1.6522	5.22486	R1m58_K9me2_peak_818
PS15m_ct2	4350565	4359030	8466	4350770	276	95.9681	4.76618	94.7525	R1m58_K9me2_peak_819a
PS15m_ct2	4350565	4359030	8466	4351291	595	374.72	10.255	372.367	R1m58_K9me2_peak_819b
PS15m_ct2	4350565	4359030	8466	4352299	526	306.219	9.06778	304.06	R1m58_K9me2_peak_819c
PS15m_ct2	4350565	4359030	8466	4352674	459	243.457	7.91495	241.523	R1m58_K9me2_peak_819d
PS15m_ct2	4350565	4359030	8466	4353739	315	123.893	5.43723	122.535	R1m58_K9me2_peak_819e
PS15m_ct2	4350565	4359030	8466	4354055	379	174.137	6.53844	172.516	R1m58_K9me2_peak_819f
PS15m_ct2	4350565	4359030	8466	4354486	350	150.739	6.03945	149.241	R1m58_K9me2_peak_819g
PS15m_ct2	4350565	4359030	8466	4354746	397	189.147	6.84815	187.452	R1m58_K9me2_peak_819h
PS15m_ct2	4350565	4359030	8466	4354944	376	171.671	6.48682	170.063	R1m58_K9me2_peak_819i
PS15m_ct2	4350565	4359030	8466	4355475	225	63.1041	3.88865	62.0377	R1m58_K9me2_peak_819j
PS15m_ct2	4350565	4359030	8466	4355916	268	90.5235	4.62853	89.3338	R1m58_K9me2_peak_819k
PS15m_ct2	4350565	4359030	8466	4356843	599	378.802	10.3238	376.438	R1m58_K9me2_peak_819l
PS15m_ct2	4350565	4359030	8466	4357933	239	71.6728	4.12954	70.5688	R1m58_K9me2_peak_819m
PS15m_ct2	4350565	4359030	8466	4358189	243	74.1867	4.19836	73.0715	R1m58_K9me2_peak_819n
PS15m_ct2	4350565	4359030	8466	4358831	186	41.2893	3.2176	40.3163	R1m58_K9me2_peak_819o
PS15m_ct2	4359213	4366389	7177	4359321	120	12.8731	2.08198	12.0307	R1m58_K9me2_peak_820a
PS15m_ct2	4359213	4366389	7177	4359606	121	13.2057	2.09918	12.3614	R1m58_K9me2_peak_820b
PS15m_ct2	4359213	4366389	7177	4360200	376	171.671	6.48682	170.063	R1m58_K9me2_peak_820c
PS15m_ct2	4359213	4366389	7177	4360450	374	170.032	6.4524	168.433	R1m58_K9me2_peak_820d
PS15m_ct2	4359213	4366389	7177	4360877	282	100.117	4.86941	98.8816	R1m58_K9me2_peak_820e
PS15m_ct2	4359213	4366389	7177	4361386	413	202.786	7.12346	201.027	R1m58_K9me2_peak_820f
PS15m_ct2	4359213	4366389	7177	4361978	367	164.335	6.33196	162.765	R1m58_K9me2_peak_820g
PS15m_ct2	4359213	4366389	7177	4362684	442	228.183	7.62244	226.313	R1m58_K9me2_peak_820h
PS15m_ct2	4359213	4366389	7177	4362909	456	240.742	7.86333	238.818	R1m58_K9me2_peak_820i
PS15m_ct2	4359213	4366389	7177	4363628	396	188.304	6.83095	186.613	R1m58_K9me2_peak_820j
PS15m_ct2	4359213	4366389	7177	4364187	532	312.027	9.17102	309.85	R1m58_K9me2_peak_820k
PS15m_ct2	4359213	4366389	7177	4364451	459	243.457	7.91495	241.523	R1m58_K9me2_peak_820l
PS15m_ct2	4359213	4366389	7177	4364746	381	175.787	6.57285	174.158	R1m58_K9me2_peak_820m
PS15m_ct2	4359213	4366389	7177	4365449	359	157.894	6.19431	156.357	R1m58_K9me2_peak_820n
PS15m_ct2	4359213	4366389	7177	4365840	315	123.893	5.43723	122.535	R1m58_K9me2_peak_820o
PS15m_ct2	4369095	4372102	3008	4369261	292	107.155	5.04148	105.884	R1m58_K9me2_peak_821a
PS15m_ct2	4369095	4372102	3008	4370074	375	170.851	6.46961	169.247	R1m58_K9me2_peak_821b
PS15m_ct2	4369095	4372102	3008	4370951	214	56.6333	3.69938	55.5948	R1m58_K9me2_peak_821c
PS15m_ct2	4369095	4372102	3008	4371342	271	92.5533	4.68014	91.354	R1m58_K9me2_peak_821d
PS15m_ct2	4372573	4373667	1095	4372938	162	29.5689	2.80465	28.6462	R1m58_K9me2_peak_822a
PS15m_ct2	4372573	4373667	1095	4373417	154	20.0936	2.31441	19.2155	R1m58_K9me2_peak_822b
PS15m_ct2	4374120	4374326	207	4374219	154	16.5447	2.10884	15.6834	R1m58_K9me2_peak_823
PS15m_ct2	4429310	4438124	8815	4429616	153	22.4545	2.46164	21.5651	R1m58_K9me2_peak_824a
PS15m_ct2	4429310	4438124	8815	4430277	181	38.7322	3.13157	37.7702	R1m58_K9me2_peak_824b
PS15m_ct2	4429310	4438124	8815	4430628	283	100.814	4.88662	99.5751	R1m58_K9me2_peak_824c
PS15m_ct2	4429310	4438124	8815	4430760	281	99.422	4.85221	98.1896	R1m58_K9me2_peak_824d
PS15m_ct2	4429310	4438124	8815	4431123	245	75.4543	4.23278	74.3335	R1m58_K9me2_peak_824e
PS15m_ct2	4429310	4438124	8815	4431607	386	179.931	6.65888	178.281	R1m58_K9me2_peak_824f
PS15m_ct2	4429310	4438124	8815	4432383	391	184.104	6.74491	182.433	R1m58_K9me2_peak_824g
PS15m_ct2	4429310	4438124	8815	4432727	601	380.847	10.3583	378.478	R1m58_K9me2_peak_824h
PS15m_ct2	4429310	4438124	8815	4433386	746	536.251	12.8532	533.588	R1m58_K9me2_peak_824i
PS15m_ct2	4429310	4438124	8815	4433691	401	192.531	6.91698	190.82	R1m58_K9me2_peak_824j
PS15m_ct2	4429310	4438124	8815	4433984	386	156.673	5.66235	155.145	R1m58_K9me2_peak_824k
PS15m_ct2	4429310	4438124	8815	4434281	343	145.244	5.91901	143.774	R1m58_K9me2_peak_824l
PS15m_ct2	4429310	4438124	8815	4434973	540	319.816	9.30867	317.616	R1m58_K9me2_peak_824m
PS15m_ct2	4429310	4438124	8815	4435302	459	162.596	4.92351	161.038	R1m58_K9me2_peak_824n
PS15m_ct2	4429310	4438124	8815	4435447	480	153.395	4.45946	151.884	R1m58_K9me2_peak_824o
PS15m_ct2	4429310	4438124	8815	4435974	258	74.617	4.01136	73.5017	R1m58_K9me2_peak_824p
PS15m_ct2	4429310	4438124	8815	4436678	688	472.475	11.8552	469.92	R1m58_K9me2_peak_824q
PS15m_ct2	4429310	4438124	8815	4437258	214	56.6333	3.69938	55.5948	R1m58_K9me2_peak_824r
PS15m_ct2	4429310	4438124	8815	4437641	166	31.4224	2.87347	30.4917	R1m58_K9me2_peak_824s
PS15m_ct2	4429310	4438124	8815	4437880	207	52.6413	3.57893	51.6197	R1m58_K9me2_peak_824t
PS15m_ct2	4438423	4442364	3942	4438573	135	18.2157	2.34007	17.3452	R1m58_K9me2_peak_825a
PS15m_ct2	4438423	4442364	3942	4438939	294	108.58	5.07589	107.302	R1m58_K9me2_peak_825b
PS15m_ct2	4438423	4442364	3942	4439194	288	104.322	4.97265	103.065	R1m58_K9me2_peak_825c
PS15m_ct2	4438423	4442364	3942	4439811	165	30.9552	2.85626	30.0264	R1m58_K9me2_peak_825d
PS15m_ct2	4438423	4442364	3942	4440290	121	13.2057	2.09918	12.3614	R1m58_K9me2_peak_825e
PS15m_ct2	4438423	4442364	3942	4440841	103	7.7789	1.78947	6.96882	R1m58_K9me2_peak_825f
PS15m_ct2	4438423	4442364	3942	4441299	130	16.3525	2.25404	15.4913	R1m58_K9me2_peak_825g
PS15m_ct2	4438423	4442364	3942	4441679	166	31.4224	2.87347	30.4917	R1m58_K9me2_peak_825h
PS15m_ct2	4438423	4442364	3942	4442080	89	4.45118	1.54858	3.66886	R1m58_K9me2_peak_825i
PS15m_ct2	4438423	4442364	3942	4442242	80	2.77517	1.39372	2.01155	R1m58_K9me2_peak_825j
PS15m_ct2	4442565	4449400	6836	4442794	334	138.27	5.76415	136.836	R1m58_K9me2_peak_826a
PS15m_ct2	4442565	4449400	6836	4443162	292	107.155	5.04148	105.884	R1m58_K9me2_peak_826b
PS15m_ct2	4442565	4449400	6836	4443629	311	120.928	5.3684	119.586	R1m58_K9me2_peak_826c
PS15m_ct2	4442565	4449400	6836	4444053	424	212.319	7.31273	210.518	R1m58_K9me2_peak_826d
PS15m_ct2	4442565	4449400	6836	4444546	306	117.254	5.28237	115.931	R1m58_K9me2_peak_826e
PS15m_ct2	4442565	4449400	6836	4444818	311	101.419	4.49717	100.18	R1m58_K9me2_peak_826f
PS15m_ct2	4442565	4449400	6836	4445093	383	163.909	6.01133	162.343	R1m58_K9me2_peak_826g
PS15m_ct2	4442565	4449400	6836	4445494	307	117.986	5.29958	116.659	R1m58_K9me2_peak_826h
PS15m_ct2	4442565	4449400	6836	4445777	417	206.238	7.19228	204.464	R1m58_K9me2_peak_826i
PS15m_ct2	4442565	4449400	6836	4446106	497	278.57	8.56879	276.501	R1m58_K9me2_peak_826j
PS15m_ct2	4442565	4449400	6836	4446746	283	100.814	4.88662	99.5751	R1m58_K9me2_peak_826k
PS15m_ct2	4442565	4449400	6836	4447042	331	135.968	5.71253	134.546	R1m58_K9me2_peak_826l
PS15m_ct2	4442565	4449400	6836	4447207	346	147.592	5.97063	146.11	R1m58_K9me2_peak_826m
PS15m_ct2	4442565	4449400	6836	4447762	251	79.2991	4.33602	78.1611	R1m58_K9me2_peak_826n
PS15m_ct2	4442565	4449400	6836	4448181	173	34.7645	2.99392	33.8196	R1m58_K9me2_peak_826o
PS15m_ct2	4442565	4449400	6836	4448984	100	6.99611	1.73785	6.19183	R1m58_K9me2_peak_826p
PS15m_ct2	4442565	4449400	6836	4449279	119	12.5441	2.06477	11.7036	R1m58_K9me2_peak_826q
PS15m_ct2	4542730	4543053	324	4542867	85	3.65922	1.47975	2.88512	R1m58_K9me2_peak_827
PS15m_ct2	4543303	4546162	2860	4543913	172	34.2796	2.97671	33.3367	R1m58_K9me2_peak_828a
PS15m_ct2	4543303	4546162	2860	4544175	191	43.904	3.30363	42.9197	R1m58_K9me2_peak_828b
PS15m_ct2	4543303	4546162	2860	4544401	202	49.8518	3.4929	48.8421	R1m58_K9me2_peak_828c
PS15m_ct2	4543303	4546162	2860	4544744	190	43.3765	3.28642	42.3945	R1m58_K9me2_peak_828d
PS15m_ct2	4543303	4546162	2860	4545024	202	49.8518	3.4929	48.8421	R1m58_K9me2_peak_828e
PS15m_ct2	4543303	4546162	2860	4545386	233	67.956	4.0263	66.8686	R1m58_K9me2_peak_828f
PS15m_ct2	4543303	4546162	2860	4546127	92	5.09294	1.6002	4.30451	R1m58_K9me2_peak_828g
PS15m_ct2	4546502	4548328	1827	4546700	146	22.5872	2.52934	21.6959	R1m58_K9me2_peak_829a
PS15m_ct2	4546502	4548328	1827	4547425	121	13.2057	2.09918	12.3614	R1m58_K9me2_peak_829b
PS15m_ct2	4546502	4548328	1827	4547932	105	8.32093	1.82388	7.50698	R1m58_K9me2_peak_829c
PS15m_ct2	4546502	4548328	1827	4548000	118	12.2185	2.04756	11.3799	R1m58_K9me2_peak_829d
PS15m_ct2	4549159	4558307	9149	4549358	258	83.8627	4.45646	82.704	R1m58_K9me2_peak_830a
PS15m_ct2	4549159	4558307	9149	4549688	213	56.0569	3.68217	55.0208	R1m58_K9me2_peak_830b
PS15m_ct2	4549159	4558307	9149	4549966	334	138.27	5.76415	136.836	R1m58_K9me2_peak_830c
PS15m_ct2	4549159	4558307	9149	4550672	626	406.65	10.7884	404.223	R1m58_K9me2_peak_830d
PS15m_ct2	4549159	4558307	9149	4551575	281	99.422	4.85221	98.1896	R1m58_K9me2_peak_830e
PS15m_ct2	4549159	4558307	9149	4552096	448	233.542	7.72568	231.649	R1m58_K9me2_peak_830f
PS15m_ct2	4549159	4558307	9149	4552518	258	83.8627	4.45646	82.704	R1m58_K9me2_peak_830g
PS15m_ct2	4549159	4558307	9149	4553146	249	78.0106	4.3016	76.8783	R1m58_K9me2_peak_830h
PS15m_ct2	4549159	4558307	9149	4553391	303	115.066	5.23075	113.755	R1m58_K9me2_peak_830i
PS15m_ct2	4549159	4558307	9149	4553790	298	111.448	5.14472	110.156	R1m58_K9me2_peak_830j
PS15m_ct2	4549159	4558307	9149	4554230	202	49.8518	3.4929	48.8421	R1m58_K9me2_peak_830k
PS15m_ct2	4549159	4558307	9149	4554560	277	96.6558	4.78338	95.4369	R1m58_K9me2_peak_830l
PS15m_ct2	4549159	4558307	9149	4555056	367	164.335	6.33196	162.765	R1m58_K9me2_peak_830m
PS15m_ct2	4549159	4558307	9149	4555418	549	328.641	9.46353	326.414	R1m58_K9me2_peak_830n
PS15m_ct2	4549159	4558307	9149	4555924	419	207.97	7.22669	206.188	R1m58_K9me2_peak_830o
PS15m_ct2	4549159	4558307	9149	4556257	122	13.5418	2.11639	12.6956	R1m58_K9me2_peak_830p
PS15m_ct2	4549159	4558307	9149	4556624	123	13.8813	2.1336	13.0333	R1m58_K9me2_peak_830q
PS15m_ct2	4549159	4558307	9149	4556970	232	67.343	4.00909	66.2582	R1m58_K9me2_peak_830r
PS15m_ct2	4549159	4558307	9149	4557568	201	49.3003	3.4757	48.2929	R1m58_K9me2_peak_830s
PS15m_ct2	4549159	4558307	9149	4558077	198	47.6585	3.42408	46.6581	R1m58_K9me2_peak_830t
PS15m_ct2	4558472	4559802	1331	4558588	93	5.31575	1.6174	4.52531	R1m58_K9me2_peak_831a
PS15m_ct2	4558472	4559802	1331	4559159	185	40.7732	3.20039	39.8025	R1m58_K9me2_peak_831b
PS15m_ct2	4622354	4622641	288	4622570	96	5.35653	1.60865	4.56604	R1m58_K9me2_peak_832
PS15m_ct2	4623885	4624147	263	4624005	98	6.49483	1.70343	5.69447	R1m58_K9me2_peak_833
PS15m_ct2	4624311	4629089	4779	4624590	160	28.6579	2.77023	27.7392	R1m58_K9me2_peak_834a
PS15m_ct2	4624311	4629089	4779	4624785	168	32.3647	2.90788	31.4299	R1m58_K9me2_peak_834b
PS15m_ct2	4624311	4629089	4779	4625129	210	54.3399	3.63055	53.3112	R1m58_K9me2_peak_834c
PS15m_ct2	4624311	4629089	4779	4625700	160	28.6579	2.77023	27.7392	R1m58_K9me2_peak_834d
PS15m_ct2	4624311	4629089	4779	4626165	153	25.5543	2.64979	24.6494	R1m58_K9me2_peak_834e
PS15m_ct2	4624311	4629089	4779	4626572	219	59.5452	3.78541	58.4942	R1m58_K9me2_peak_834f
PS15m_ct2	4624311	4629089	4779	4626936	316	124.638	5.45443	123.276	R1m58_K9me2_peak_834g
PS15m_ct2	4624311	4629089	4779	4627380	339	142.132	5.85018	140.678	R1m58_K9me2_peak_834h
PS15m_ct2	4624311	4629089	4779	4627678	384	178.27	6.62447	176.628	R1m58_K9me2_peak_834i
PS15m_ct2	4624311	4629089	4779	4628019	287	103.617	4.95545	102.364	R1m58_K9me2_peak_834j
PS15m_ct2	4624311	4629089	4779	4628506	428	215.816	7.38155	214	R1m58_K9me2_peak_834k
PS15m_ct2	4624311	4629089	4779	4628909	361	159.497	6.22872	157.952	R1m58_K9me2_peak_834l
PS15m_ct2	4629410	4632139	2730	4629572	1160	562.389	7.1449	559.69	R1m58_K9me2_peak_835a
PS15m_ct2	4629410	4632139	2730	4629973	182	39.2389	3.14877	38.2748	R1m58_K9me2_peak_835b
PS15m_ct2	4629410	4632139	2730	4630556	146	22.5872	2.52934	21.6959	R1m58_K9me2_peak_835c
PS15m_ct2	4629410	4632139	2730	4631005	151	24.6924	2.61537	23.7914	R1m58_K9me2_peak_835d
PS15m_ct2	4629410	4632139	2730	4631691	190	43.3765	3.28642	42.3945	R1m58_K9me2_peak_835e
PS15m_ct2	4633296	4635748	2453	4633698	146	22.5872	2.52934	21.6959	R1m58_K9me2_peak_836a
PS15m_ct2	4633296	4635748	2453	4634264	100	6.99611	1.73785	6.19183	R1m58_K9me2_peak_836b
PS15m_ct2	4633296	4635748	2453	4634609	128	15.6298	2.21963	14.7724	R1m58_K9me2_peak_836c
PS15m_ct2	4633296	4635748	2453	4634997	100	6.99611	1.73785	6.19183	R1m58_K9me2_peak_836d
PS15m_ct2	4633296	4635748	2453	4635183	108	9.16357	1.8755	8.34382	R1m58_K9me2_peak_836e
PS15m_ct2	4633296	4635748	2453	4635637	124	14.2242	2.1508	13.3743	R1m58_K9me2_peak_836f
PS15m_ct2	4635987	4636218	232	4636090	115	11.2633	1.99594	10.4304	R1m58_K9me2_peak_837
PS15m_ct2	4636461	4637768	1308	4636865	453	238.035	7.81171	236.123	R1m58_K9me2_peak_838a
PS15m_ct2	4636461	4637768	1308	4637229	694	478.977	11.9585	476.41	R1m58_K9me2_peak_838b
PS15m_ct2	4636461	4637768	1308	4637479	605	384.946	10.4271	382.567	R1m58_K9me2_peak_838c
PS15m_ct3	21	669	649	187	287	103.617	4.95545	102.364	R1m58_K9me2_peak_839a
PS15m_ct3	21	669	649	535	246	76.0908	4.24998	74.9671	R1m58_K9me2_peak_839b
PS15m_ct3	1208	1879	672	1402	157	27.3115	2.71861	26.3987	R1m58_K9me2_peak_840a
PS15m_ct3	1208	1879	672	1719	144	21.7654	2.49493	20.8779	R1m58_K9me2_peak_840b
PS15m_ct3	2465	4516	2052	2579	91	4.87454	1.58299	4.08816	R1m58_K9me2_peak_841a
PS15m_ct3	2465	4516	2052	3164	128	15.6298	2.21963	14.7724	R1m58_K9me2_peak_841b
PS15m_ct3	2465	4516	2052	3494	90	4.66061	1.56578	3.87625	R1m58_K9me2_peak_841c
PS15m_ct3	2465	4516	2052	3832	121	13.2057	2.09918	12.3614	R1m58_K9me2_peak_841d
PS15m_ct3	2465	4516	2052	4093	117	11.8965	2.03036	11.0598	R1m58_K9me2_peak_841e
PS15m_ct3	4982	5409	428	5276	155	26.4274	2.6842	25.5185	R1m58_K9me2_peak_842
PS15m_ct3	5673	5887	215	5777	106	8.5979	1.84109	7.78198	R1m58_K9me2_peak_843
PS15m_ct3	6551	7861	1311	6834	138	19.3714	2.39169	18.4953	R1m58_K9me2_peak_844a
PS15m_ct3	6551	7861	1311	7129	132	17.0881	2.28845	16.2233	R1m58_K9me2_peak_844b
PS15m_ct3	6551	7861	1311	7445	120	12.8731	2.08198	12.0307	R1m58_K9me2_peak_844c
PS15m_ct3	6551	7861	1311	7726	124	14.2242	2.1508	13.3743	R1m58_K9me2_peak_844d
PS15m_ct3	8653	9467	815	8784	241	72.9262	4.16395	71.8166	R1m58_K9me2_peak_845a
PS15m_ct3	8653	9467	815	9202	183	39.748	3.16598	38.7817	R1m58_K9me2_peak_845b
PS15m_ct3	9661	11471	1811	9820	153	25.5543	2.64979	24.6494	R1m58_K9me2_peak_846a
PS15m_ct3	9661	11471	1811	10327	120	12.8731	2.08198	12.0307	R1m58_K9me2_peak_846b
PS15m_ct3	9661	11471	1811	11057	111	10.0409	1.92712	9.21554	R1m58_K9me2_peak_846c
PS15m_ct3	12609	13250	642	12715	82	3.1144	1.42813	2.3466	R1m58_K9me2_peak_847a
PS15m_ct3	12609	13250	642	13124	125	14.5706	2.16801	13.7188	R1m58_K9me2_peak_847b
PS15m_ct3	13545	13745	201	13644	96	6.01035	1.66902	5.21393	R1m58_K9me2_peak_848
PS15m_ct3	14011	14352	342	14143	134	17.8366	2.32287	16.968	R1m58_K9me2_peak_849
PS15m_ct3	14679	16230	1552	14774	104	8.04792	1.80667	7.23591	R1m58_K9me2_peak_850a
PS15m_ct3	14679	16230	1552	15059	131	16.7187	2.27125	15.8557	R1m58_K9me2_peak_850b
PS15m_ct3	14679	16230	1552	15316	107	8.87879	1.85829	8.06096	R1m58_K9me2_peak_850c
PS15m_ct3	14679	16230	1552	15620	137	18.983	2.37449	18.1088	R1m58_K9me2_peak_850d
PS15m_ct3	14679	16230	1552	15972	914	731.532	15.7439	728.641	R1m58_K9me2_peak_850e
PS15m_ct3	18333	20800	2468	18563	257	83.2057	4.43925	82.05	R1m58_K9me2_peak_851a
PS15m_ct3	18333	20800	2468	18674	254	81.2448	4.38764	80.098	R1m58_K9me2_peak_851b
PS15m_ct3	18333	20800	2468	19615	232	67.343	4.00909	66.2582	R1m58_K9me2_peak_851c
PS15m_ct3	18333	20800	2468	20178	93	5.31575	1.6174	4.52531	R1m58_K9me2_peak_851d
PS15m_ct3	18333	20800	2468	20480	96	6.01035	1.66902	5.21393	R1m58_K9me2_peak_851e
PS15m_ct3	18333	20800	2468	20694	106	8.5979	1.84109	7.78198	R1m58_K9me2_peak_851f
PS15m_ct3	20990	21611	622	21155	95	5.77449	1.65182	4.98005	R1m58_K9me2_peak_852a
PS15m_ct3	20990	21611	622	21502	122	13.5418	2.11639	12.6956	R1m58_K9me2_peak_852b
PS15m_ct3	133673	141774	8102	133923	190	43.3765	3.28642	42.3945	R1m58_K9me2_peak_853a
PS15m_ct3	133673	141774	8102	134292	183	39.748	3.16598	38.7817	R1m58_K9me2_peak_853b
PS15m_ct3	133673	141774	8102	134837	462	230.306	7.28723	228.429	R1m58_K9me2_peak_853c
PS15m_ct3	133673	141774	8102	135192	606	337.626	8.53787	335.373	R1m58_K9me2_peak_853d
PS15m_ct3	133673	141774	8102	135524	349	149.951	6.02224	148.456	R1m58_K9me2_peak_853e
PS15m_ct3	133673	141774	8102	135817	270	91.8751	4.66294	90.679	R1m58_K9me2_peak_853f
PS15m_ct3	133673	141774	8102	136353	323	129.888	5.57488	128.498	R1m58_K9me2_peak_853g
PS15m_ct3	133673	141774	8102	136708	383	177.441	6.60726	175.804	R1m58_K9me2_peak_853h
PS15m_ct3	133673	141774	8102	137077	282	100.117	4.86941	98.8816	R1m58_K9me2_peak_853i
PS15m_ct3	133673	141774	8102	137664	475	258.082	8.19025	256.089	R1m58_K9me2_peak_853j
PS15m_ct3	133673	141774	8102	138031	189	42.8513	3.26922	41.8715	R1m58_K9me2_peak_853k
PS15m_ct3	133673	141774	8102	138369	252	79.946	4.35322	78.8051	R1m58_K9me2_peak_853l
PS15m_ct3	133673	141774	8102	139271	167	31.8923	2.89068	30.9596	R1m58_K9me2_peak_853m
PS15m_ct3	133673	141774	8102	139634	250	78.654	4.31881	77.5189	R1m58_K9me2_peak_853n
PS15m_ct3	133673	141774	8102	139958	353	153.113	6.09107	151.602	R1m58_K9me2_peak_853o
PS15m_ct3	133673	141774	8102	140886	202	49.8518	3.4929	48.8421	R1m58_K9me2_peak_853p
PS15m_ct3	133673	141774	8102	141241	212	50.7518	3.41901	49.7396	R1m58_K9me2_peak_853q
PS15m_ct3	133673	141774	8102	141642	200	15.7601	1.87547	14.9026	R1m58_K9me2_peak_853r
PS15m_ct3	142284	142672	389	142367	100	6.99611	1.73785	6.19183	R1m58_K9me2_peak_854
PS15m_ct3	206391	206654	264	206481	81	2.8204	1.39633	2.05668	R1m58_K9me2_peak_855a
PS15m_ct3	206391	206654	264	206489	81	2.8204	1.39633	2.05668	R1m58_K9me2_peak_855b
PS15m_ct3	206925	207432	508	206987	92	5.09294	1.6002	4.30451	R1m58_K9me2_peak_856
PS15m_ct3	208128	208449	322	208240	88	4.24628	1.53137	3.466	R1m58_K9me2_peak_857
PS15m_ct3	208645	226975	18331	208950	183	39.748	3.16598	38.7817	R1m58_K9me2_peak_858a
PS15m_ct3	208645	226975	18331	209265	203	50.4055	3.51011	49.3934	R1m58_K9me2_peak_858b
PS15m_ct3	208645	226975	18331	209957	352	152.321	6.07386	150.814	R1m58_K9me2_peak_858c
PS15m_ct3	208645	226975	18331	210356	297	110.729	5.12751	109.44	R1m58_K9me2_peak_858d
PS15m_ct3	208645	226975	18331	210738	275	95.282	4.74897	94.0697	R1m58_K9me2_peak_858e
PS15m_ct3	208645	226975	18331	210965	294	108.58	5.07589	107.302	R1m58_K9me2_peak_858f
PS15m_ct3	208645	226975	18331	211309	608	388.027	10.4787	385.641	R1m58_K9me2_peak_858g
PS15m_ct3	208645	226975	18331	211618	212	55.4826	3.66497	54.449	R1m58_K9me2_peak_858h
PS15m_ct3	208645	226975	18331	212268	1141	815.598	12.8369	812.626	R1m58_K9me2_peak_858i
PS15m_ct3	208645	226975	18331	212660	693	453.834	10.9585	451.313	R1m58_K9me2_peak_858j
PS15m_ct3	208645	226975	18331	213178	190	43.3765	3.28642	42.3945	R1m58_K9me2_peak_858k
PS15m_ct3	208645	226975	18331	214018	302	114.34	5.21354	113.032	R1m58_K9me2_peak_858l
PS15m_ct3	208645	226975	18331	214596	288	104.322	4.97265	103.065	R1m58_K9me2_peak_858m
PS15m_ct3	208645	226975	18331	215124	529	302.603	8.83889	300.456	R1m58_K9me2_peak_858n
PS15m_ct3	208645	226975	18331	215529	639	315.478	7.25005	313.293	R1m58_K9me2_peak_858o
PS15m_ct3	208645	226975	18331	216459	244	74.8196	4.21557	73.7016	R1m58_K9me2_peak_858p
PS15m_ct3	208645	226975	18331	217157	864	507.639	9.29252	505.021	R1m58_K9me2_peak_858q
PS15m_ct3	208645	226975	18331	218155	502	283.286	8.65483	281.201	R1m58_K9me2_peak_858r
PS15m_ct3	208645	226975	18331	218652	430	217.571	7.41596	215.747	R1m58_K9me2_peak_858s
PS15m_ct3	208645	226975	18331	219098	178	37.2262	3.07995	36.2707	R1m58_K9me2_peak_858t
PS15m_ct3	208645	226975	18331	219945	283	100.814	4.88662	99.5751	R1m58_K9me2_peak_858u
PS15m_ct3	208645	226975	18331	220558	262	86.5073	4.52529	85.3363	R1m58_K9me2_peak_858v
PS15m_ct3	208645	226975	18331	220996	564	320.037	8.75066	317.837	R1m58_K9me2_peak_858w
PS15m_ct3	208645	226975	18331	221289	372	158.613	5.98068	157.077	R1m58_K9me2_peak_858x
PS15m_ct3	208645	226975	18331	221620	453	238.035	7.81171	236.123	R1m58_K9me2_peak_858y
PS15m_ct3	208645	226975	18331	222042	463	247.091	7.98378	245.142	R1m58_K9me2_peak_858z
PS15m_ct3	208645	226975	18331	222684	180	38.2278	3.11436	37.268	R1m58_K9me2_peak_858ba
PS15m_ct3	208645	226975	18331	223352	429	216.693	7.39876	214.873	R1m58_K9me2_peak_858bb
PS15m_ct3	208645	226975	18331	224441	334	138.27	5.76415	136.836	R1m58_K9me2_peak_858bc
PS15m_ct3	208645	226975	18331	224890	251	79.2991	4.33602	78.1611	R1m58_K9me2_peak_858bd
PS15m_ct3	208645	226975	18331	225573	157	27.3115	2.71861	26.3987	R1m58_K9me2_peak_858be
PS15m_ct3	208645	226975	18331	226153	617	353.902	8.90785	351.603	R1m58_K9me2_peak_858bf
PS15m_ct3	208645	226975	18331	226674	209	53.7716	3.61335	52.7453	R1m58_K9me2_peak_858bg
PS15m_ct3	227663	227959	297	227832	156	26.8681	2.70141	25.9572	R1m58_K9me2_peak_859
PS15m_ct3	228157	234900	6744	228606	267	89.85	4.61132	88.6635	R1m58_K9me2_peak_860a
PS15m_ct3	228157	234900	6744	229279	161	29.1121	2.78744	28.1914	R1m58_K9me2_peak_860b
PS15m_ct3	228157	234900	6744	229806	217	58.3745	3.751	57.3285	R1m58_K9me2_peak_860c
PS15m_ct3	228157	234900	6744	230521	165	30.9552	2.85626	30.0264	R1m58_K9me2_peak_860d
PS15m_ct3	228157	234900	6744	231316	438	224.63	7.55362	222.775	R1m58_K9me2_peak_860e
PS15m_ct3	228157	234900	6744	231958	199	48.2036	3.44128	47.2009	R1m58_K9me2_peak_860f
PS15m_ct3	228157	234900	6744	232325	168	32.3647	2.90788	31.4299	R1m58_K9me2_peak_860g
PS15m_ct3	228157	234900	6744	233090	168	32.3647	2.90788	31.4299	R1m58_K9me2_peak_860h
PS15m_ct3	228157	234900	6744	233544	91	4.87454	1.58299	4.08816	R1m58_K9me2_peak_860i
PS15m_ct3	228157	234900	6744	233858	274	94.5975	4.73176	93.3884	R1m58_K9me2_peak_860j
PS15m_ct3	228157	234900	6744	234370	223	61.9101	3.85424	60.8489	R1m58_K9me2_peak_860k
PS15m_ct3	235080	258355	23276	235226	133	17.4608	2.30566	16.5941	R1m58_K9me2_peak_861a
PS15m_ct3	235080	258355	23276	235683	206	52.0792	3.56173	51.06	R1m58_K9me2_peak_861b
PS15m_ct3	235080	258355	23276	236126	228	64.9095	3.94027	63.8352	R1m58_K9me2_peak_861c
PS15m_ct3	235080	258355	23276	236865	183	39.748	3.16598	38.7817	R1m58_K9me2_peak_861d
PS15m_ct3	235080	258355	23276	237232	288	104.322	4.97265	103.065	R1m58_K9me2_peak_861e
PS15m_ct3	235080	258355	23276	237701	488	270.137	8.41394	268.097	R1m58_K9me2_peak_861f
PS15m_ct3	235080	258355	23276	238507	916	617.319	11.5576	614.552	R1m58_K9me2_peak_861g
PS15m_ct3	235080	258355	23276	238918	400	191.683	6.89977	189.977	R1m58_K9me2_peak_861h
PS15m_ct3	235080	258355	23276	239304	386	179.931	6.65888	178.281	R1m58_K9me2_peak_861i
PS15m_ct3	235080	258355	23276	239832	278	97.345	4.80059	96.1228	R1m58_K9me2_peak_861j
PS15m_ct3	235080	258355	23276	240086	409	199.351	7.05463	197.608	R1m58_K9me2_peak_861k
PS15m_ct3	235080	258355	23276	240323	482	264.554	8.3107	262.536	R1m58_K9me2_peak_861l
PS15m_ct3	235080	258355	23276	240591	353	153.113	6.09107	151.602	R1m58_K9me2_peak_861m
PS15m_ct3	235080	258355	23276	240831	392	184.942	6.76212	183.267	R1m58_K9me2_peak_861n
PS15m_ct3	235080	258355	23276	241592	339	142.132	5.85018	140.678	R1m58_K9me2_peak_861o
PS15m_ct3	235080	258355	23276	242020	406	196.785	7.00301	195.054	R1m58_K9me2_peak_861p
PS15m_ct3	235080	258355	23276	242400	452	237.134	7.79451	235.226	R1m58_K9me2_peak_861q
PS15m_ct3	235080	258355	23276	242931	419	207.97	7.22669	206.188	R1m58_K9me2_peak_861r
PS15m_ct3	235080	258355	23276	243541	365	162.717	6.29755	161.156	R1m58_K9me2_peak_861s
PS15m_ct3	235080	258355	23276	243801	323	129.888	5.57488	128.498	R1m58_K9me2_peak_861t
PS15m_ct3	235080	258355	23276	244247	427	214.94	7.36434	213.128	R1m58_K9me2_peak_861u
PS15m_ct3	235080	258355	23276	244495	365	162.717	6.29755	161.156	R1m58_K9me2_peak_861v
PS15m_ct3	235080	258355	23276	245130	400	191.683	6.89977	189.977	R1m58_K9me2_peak_861w
PS15m_ct3	235080	258355	23276	245474	386	179.931	6.65888	178.281	R1m58_K9me2_peak_861x
PS15m_ct3	235080	258355	23276	245859	349	149.951	6.02224	148.456	R1m58_K9me2_peak_861y
PS15m_ct3	235080	258355	23276	246331	419	207.97	7.22669	206.188	R1m58_K9me2_peak_861z
PS15m_ct3	235080	258355	23276	246745	452	237.134	7.79451	235.226	R1m58_K9me2_peak_861ba
PS15m_ct3	235080	258355	23276	247076	335	139.039	5.78135	137.602	R1m58_K9me2_peak_861bb
PS15m_ct3	235080	258355	23276	248010	350	150.739	6.03945	149.241	R1m58_K9me2_peak_861bc
PS15m_ct3	235080	258355	23276	248799	513	293.736	8.8441	291.616	R1m58_K9me2_peak_861bd
PS15m_ct3	235080	258355	23276	249371	373	169.215	6.4352	167.619	R1m58_K9me2_peak_861be
PS15m_ct3	235080	258355	23276	249607	379	174.137	6.53844	172.516	R1m58_K9me2_peak_861bf
PS15m_ct3	235080	258355	23276	250827	687	471.393	11.838	468.84	R1m58_K9me2_peak_861bg
PS15m_ct3	235080	258355	23276	251112	671	454.176	11.5627	451.654	R1m58_K9me2_peak_861bh
PS15m_ct3	235080	258355	23276	252013	334	138.27	5.76415	136.836	R1m58_K9me2_peak_861bi
PS15m_ct3	235080	258355	23276	252241	369	165.957	6.36637	164.378	R1m58_K9me2_peak_861bj
PS15m_ct3	235080	258355	23276	252526	403	194.23	6.95139	192.511	R1m58_K9me2_peak_861bk
PS15m_ct3	235080	258355	23276	252877	438	224.63	7.55362	222.775	R1m58_K9me2_peak_861bl
PS15m_ct3	235080	258355	23276	254149	297	104.791	4.84757	103.534	R1m58_K9me2_peak_861bm
PS15m_ct3	235080	258355	23276	254892	538	317.864	9.27426	315.67	R1m58_K9me2_peak_861bn
PS15m_ct3	235080	258355	23276	255375	350	150.739	6.03945	149.241	R1m58_K9me2_peak_861bo
PS15m_ct3	235080	258355	23276	255807	381	171.805	6.39265	170.196	R1m58_K9me2_peak_861bp
PS15m_ct3	235080	258355	23276	256192	377	172.492	6.50402	170.879	R1m58_K9me2_peak_861bq
PS15m_ct3	235080	258355	23276	256521	471	254.403	8.12143	252.425	R1m58_K9me2_peak_861br
PS15m_ct3	235080	258355	23276	257651	280	98.7281	4.835	97.4992	R1m58_K9me2_peak_861bs
PS15m_ct3	235080	258355	23276	258043	273	93.9145	4.71456	92.7087	R1m58_K9me2_peak_861bt
PS15m_ct3	258665	259322	658	259012	143	21.3589	2.47772	20.4733	R1m58_K9me2_peak_862a
PS15m_ct3	258665	259322	658	259172	148	23.4207	2.56376	22.5255	R1m58_K9me2_peak_862b
PS15m_ct3	259542	261037	1496	259690	143	21.3589	2.47772	20.4733	R1m58_K9me2_peak_863a
PS15m_ct3	259542	261037	1496	260625	130	16.3525	2.25404	15.4913	R1m58_K9me2_peak_863b
PS15m_ct3	261637	261992	356	261839	109	9.45221	1.89271	8.63057	R1m58_K9me2_peak_864
PS15m_ct3	262706	263832	1127	262834	130	16.3525	2.25404	15.4913	R1m58_K9me2_peak_865a
PS15m_ct3	262706	263832	1127	263482	90	4.66061	1.56578	3.87625	R1m58_K9me2_peak_865b
PS15m_ct3	265300	265522	223	265405	174	35.252	3.01112	34.305	R1m58_K9me2_peak_866
PS15m_ct3	276426	276625	200	276517	128	13.1225	2.0474	12.28	R1m58_K9me2_peak_867
PS15m_ct3	404185	421095	16911	404360	169	32.8396	2.92509	31.9028	R1m58_K9me2_peak_868a
PS15m_ct3	404185	421095	16911	404854	258	83.8627	4.45646	82.704	R1m58_K9me2_peak_868b
PS15m_ct3	404185	421095	16911	405175	679	462.764	11.7004	460.227	R1m58_K9me2_peak_868c
PS15m_ct3	404185	421095	16911	405548	175	35.7419	3.02833	34.7928	R1m58_K9me2_peak_868d
PS15m_ct3	404185	421095	16911	406554	213	56.0569	3.68217	55.0208	R1m58_K9me2_peak_868e
PS15m_ct3	404185	421095	16911	407574	262	86.5073	4.52529	85.3363	R1m58_K9me2_peak_868f
PS15m_ct3	404185	421095	16911	408266	317	125.383	5.47164	124.018	R1m58_K9me2_peak_868g
PS15m_ct3	404185	421095	16911	409130	134	17.8366	2.32287	16.968	R1m58_K9me2_peak_868h
PS15m_ct3	404185	421095	16911	409466	129	15.9895	2.23683	15.1302	R1m58_K9me2_peak_868i
PS15m_ct3	404185	421095	16911	409726	148	23.4207	2.56376	22.5255	R1m58_K9me2_peak_868j
PS15m_ct3	404185	421095	16911	410257	124	14.2242	2.1508	13.3743	R1m58_K9me2_peak_868k
PS15m_ct3	404185	421095	16911	410719	130	16.3525	2.25404	15.4913	R1m58_K9me2_peak_868l
PS15m_ct3	404185	421095	16911	411166	164	30.4905	2.83906	29.5637	R1m58_K9me2_peak_868m
PS15m_ct3	404185	421095	16911	411457	201	49.3003	3.4757	48.2929	R1m58_K9me2_peak_868n
PS15m_ct3	404185	421095	16911	411996	291	106.444	5.02427	105.177	R1m58_K9me2_peak_868o
PS15m_ct3	404185	421095	16911	412336	282	100.117	4.86941	98.8816	R1m58_K9me2_peak_868p
PS15m_ct3	404185	421095	16911	412863	482	264.554	8.3107	262.536	R1m58_K9me2_peak_868q
PS15m_ct3	404185	421095	16911	413506	292	107.155	5.04148	105.884	R1m58_K9me2_peak_868r
PS15m_ct3	404185	421095	16911	413715	357	156.295	6.1599	154.767	R1m58_K9me2_peak_868s
PS15m_ct3	404185	421095	16911	414007	224	62.5061	3.87144	61.4423	R1m58_K9me2_peak_868t
PS15m_ct3	404185	421095	16911	414263	240	72.2986	4.14675	71.1918	R1m58_K9me2_peak_868u
PS15m_ct3	404185	421095	16911	414516	248	77.3689	4.2844	76.2395	R1m58_K9me2_peak_868v
PS15m_ct3	404185	421095	16911	414734	244	74.8196	4.21557	73.7016	R1m58_K9me2_peak_868w
PS15m_ct3	404185	421095	16911	414975	301	113.615	5.19634	112.311	R1m58_K9me2_peak_868x
PS15m_ct3	404185	421095	16911	415761	397	189.147	6.84815	187.452	R1m58_K9me2_peak_868y
PS15m_ct3	404185	421095	16911	416273	412	201.926	7.10625	200.171	R1m58_K9me2_peak_868z
PS15m_ct3	404185	421095	16911	416526	406	196.785	7.00301	195.054	R1m58_K9me2_peak_868ba
PS15m_ct3	404185	421095	16911	416896	280	98.7281	4.835	97.4992	R1m58_K9me2_peak_868bb
PS15m_ct3	404185	421095	16911	417072	301	113.615	5.19634	112.311	R1m58_K9me2_peak_868bc
PS15m_ct3	404185	421095	16911	417752	297	110.729	5.12751	109.44	R1m58_K9me2_peak_868bd
PS15m_ct3	404185	421095	16911	418412	279	98.0358	4.8178	96.8103	R1m58_K9me2_peak_868be
PS15m_ct3	404185	421095	16911	418729	225	63.1041	3.88865	62.0377	R1m58_K9me2_peak_868bf
PS15m_ct3	404185	421095	16911	419145	313	122.408	5.40281	121.058	R1m58_K9me2_peak_868bg
PS15m_ct3	404185	421095	16911	419538	192	44.4337	3.32084	43.4471	R1m58_K9me2_peak_868bh
PS15m_ct3	404185	421095	16911	419917	184	40.2594	3.18319	39.2909	R1m58_K9me2_peak_868bi
PS15m_ct3	404185	421095	16911	420435	183	39.748	3.16598	38.7817	R1m58_K9me2_peak_868bj
PS15m_ct3	404185	421095	16911	420920	103	7.7789	1.78947	6.96882	R1m58_K9me2_peak_868bk
PS15m_ct3	421701	422207	507	421798	96	6.01035	1.66902	5.21393	R1m58_K9me2_peak_869a
PS15m_ct3	421701	422207	507	422156	90	4.66061	1.56578	3.87625	R1m58_K9me2_peak_869b
PS15m_ct3	505810	506009	200	505867	115	4.38314	1.46203	3.60265	R1m58_K9me2_peak_870
PS15m_ct3	506699	526131	19433	506927	114	10.9522	1.97874	10.1211	R1m58_K9me2_peak_871a
PS15m_ct3	506699	526131	19433	507253	170	33.3171	2.9423	32.3783	R1m58_K9me2_peak_871b
PS15m_ct3	506699	526131	19433	507529	177	36.729	3.06274	35.7757	R1m58_K9me2_peak_871c
PS15m_ct3	506699	526131	19433	507923	203	50.4055	3.51011	49.3934	R1m58_K9me2_peak_871d
PS15m_ct3	506699	526131	19433	508364	252	77.5467	4.23387	76.4172	R1m58_K9me2_peak_871e
PS15m_ct3	506699	526131	19433	508643	342	144.464	5.9018	142.998	R1m58_K9me2_peak_871f
PS15m_ct3	506699	526131	19433	508948	208	53.2054	3.59614	52.1815	R1m58_K9me2_peak_871g
PS15m_ct3	506699	526131	19433	509315	159	28.2064	2.75303	27.2897	R1m58_K9me2_peak_871h
PS15m_ct3	506699	526131	19433	510049	235	69.1877	4.06071	68.0948	R1m58_K9me2_peak_871i
PS15m_ct3	506699	526131	19433	511130	213	56.0569	3.68217	55.0208	R1m58_K9me2_peak_871j
PS15m_ct3	506699	526131	19433	511390	229	65.5151	3.95747	64.4381	R1m58_K9me2_peak_871k
PS15m_ct3	506699	526131	19433	511830	251	79.2991	4.33602	78.1611	R1m58_K9me2_peak_871l
PS15m_ct3	506699	526131	19433	512078	210	54.3399	3.63055	53.3112	R1m58_K9me2_peak_871m
PS15m_ct3	506699	526131	19433	512298	192	44.4337	3.32084	43.4471	R1m58_K9me2_peak_871n
PS15m_ct3	506699	526131	19433	512948	311	120.928	5.3684	119.586	R1m58_K9me2_peak_871o
PS15m_ct3	506699	526131	19433	513157	306	117.254	5.28237	115.931	R1m58_K9me2_peak_871p
PS15m_ct3	506699	526131	19433	513494	254	81.2448	4.38764	80.098	R1m58_K9me2_peak_871q
PS15m_ct3	506699	526131	19433	513990	188	42.3283	3.25201	41.3509	R1m58_K9me2_peak_871r
PS15m_ct3	506699	526131	19433	514766	384	178.27	6.62447	176.628	R1m58_K9me2_peak_871s
PS15m_ct3	506699	526131	19433	515905	258	83.8627	4.45646	82.704	R1m58_K9me2_peak_871t
PS15m_ct3	506699	526131	19433	516993	248	77.3689	4.2844	76.2395	R1m58_K9me2_peak_871u
PS15m_ct3	506699	526131	19433	517237	217	58.3745	3.751	57.3285	R1m58_K9me2_peak_871v
PS15m_ct3	506699	526131	19433	517695	255	81.8967	4.40484	80.747	R1m58_K9me2_peak_871w
PS15m_ct3	506699	526131	19433	518040	234	68.5709	4.04351	67.4808	R1m58_K9me2_peak_871x
PS15m_ct3	506699	526131	19433	518834	313	122.408	5.40281	121.058	R1m58_K9me2_peak_871y
PS15m_ct3	506699	526131	19433	519035	330	135.203	5.69532	133.785	R1m58_K9me2_peak_871z
PS15m_ct3	506699	526131	19433	519433	279	98.0358	4.8178	96.8103	R1m58_K9me2_peak_871ba
PS15m_ct3	506699	526131	19433	519890	199	48.2036	3.44128	47.2009	R1m58_K9me2_peak_871bb
PS15m_ct3	506699	526131	19433	520674	686	433.981	10.3644	431.497	R1m58_K9me2_peak_871bc
PS15m_ct3	506699	526131	19433	521204	282	100.117	4.86941	98.8816	R1m58_K9me2_peak_871bd
PS15m_ct3	506699	526131	19433	521652	605	384.946	10.4271	382.567	R1m58_K9me2_peak_871be
PS15m_ct3	506699	526131	19433	521820	577	356.499	9.94531	354.193	R1m58_K9me2_peak_871bf
PS15m_ct3	506699	526131	19433	522484	508	288.973	8.75806	286.869	R1m58_K9me2_peak_871bg
PS15m_ct3	506699	526131	19433	522885	448	233.542	7.72568	231.649	R1m58_K9me2_peak_871bh
PS15m_ct3	506699	526131	19433	523254	307	117.986	5.29958	116.659	R1m58_K9me2_peak_871bi
PS15m_ct3	506699	526131	19433	523531	350	150.739	6.03945	149.241	R1m58_K9me2_peak_871bj
PS15m_ct3	506699	526131	19433	523960	89	4.45118	1.54858	3.66886	R1m58_K9me2_peak_871bk
PS15m_ct3	506699	526131	19433	524663	157	27.3115	2.71861	26.3987	R1m58_K9me2_peak_871bl
PS15m_ct3	506699	526131	19433	525197	141	20.5548	2.44331	19.6731	R1m58_K9me2_peak_871bm
PS15m_ct3	506699	526131	19433	525475	139	19.7628	2.4089	18.8848	R1m58_K9me2_peak_871bn
PS15m_ct3	506699	526131	19433	526008	99	6.74339	1.72064	5.94106	R1m58_K9me2_peak_871bo
PS15m_ct3	526392	531838	5447	526577	147	23.0025	2.54655	22.1093	R1m58_K9me2_peak_872a
PS15m_ct3	526392	531838	5447	527150	303	115.066	5.23075	113.755	R1m58_K9me2_peak_872b
PS15m_ct3	526392	531838	5447	527414	261	85.8437	4.50808	84.6758	R1m58_K9me2_peak_872c
PS15m_ct3	526392	531838	5447	527755	157	27.3115	2.71861	26.3987	R1m58_K9me2_peak_872d
PS15m_ct3	526392	531838	5447	528107	165	30.9552	2.85626	30.0264	R1m58_K9me2_peak_872e
PS15m_ct3	526392	531838	5447	528484	238	71.0488	4.11233	69.9475	R1m58_K9me2_peak_872f
PS15m_ct3	526392	531838	5447	529096	218	58.9589	3.7682	57.9104	R1m58_K9me2_peak_872g
PS15m_ct3	526392	531838	5447	529672	773	566.616	13.3178	563.912	R1m58_K9me2_peak_872h
PS15m_ct3	526392	531838	5447	530616	157	27.3115	2.71861	26.3987	R1m58_K9me2_peak_872i
PS15m_ct3	526392	531838	5447	530880	221	60.7237	3.81982	59.6677	R1m58_K9me2_peak_872j
PS15m_ct3	526392	531838	5447	531159	240	72.2986	4.14675	71.1918	R1m58_K9me2_peak_872k
PS15m_ct3	526392	531838	5447	531522	174	35.252	3.01112	34.305	R1m58_K9me2_peak_872l
PS15m_ct3	655929	661146	5218	656322	172	34.2796	2.97671	33.3367	R1m58_K9me2_peak_873a
PS15m_ct3	655929	661146	5218	656742	274	94.5975	4.73176	93.3884	R1m58_K9me2_peak_873b
PS15m_ct3	655929	661146	5218	657317	366	163.525	6.31475	161.96	R1m58_K9me2_peak_873c
PS15m_ct3	655929	661146	5218	657759	243	74.1867	4.19836	73.0715	R1m58_K9me2_peak_873d
PS15m_ct3	655929	661146	5218	658120	307	117.986	5.29958	116.659	R1m58_K9me2_peak_873e
PS15m_ct3	655929	661146	5218	658474	365	162.717	6.29755	161.156	R1m58_K9me2_peak_873f
PS15m_ct3	655929	661146	5218	658818	473	256.241	8.15584	254.255	R1m58_K9me2_peak_873g
PS15m_ct3	655929	661146	5218	659530	261	85.8437	4.50808	84.6758	R1m58_K9me2_peak_873h
PS15m_ct3	655929	661146	5218	660046	104	8.04792	1.80667	7.23591	R1m58_K9me2_peak_873i
PS15m_ct3	655929	661146	5218	660804	417	151.154	5.0288	149.655	R1m58_K9me2_peak_873j
PS15m_ct3	661363	663035	1673	661769	496	124.472	3.62597	123.114	R1m58_K9me2_peak_874a
PS15m_ct3	661363	663035	1673	662061	405	143.449	4.90879	141.99	R1m58_K9me2_peak_874b
PS15m_ct3	661363	663035	1673	662407	230	66.1225	3.97468	65.0429	R1m58_K9me2_peak_874c
PS15m_ct3	661363	663035	1673	662925	139	19.7628	2.4089	18.8848	R1m58_K9me2_peak_874d
PS15m_ct3	663344	666134	2791	663993	319	126.879	5.50605	125.506	R1m58_K9me2_peak_875a
PS15m_ct3	663344	666134	2791	664225	351	151.529	6.05666	150.027	R1m58_K9me2_peak_875b
PS15m_ct3	663344	666134	2791	664616	274	94.5975	4.73176	93.3884	R1m58_K9me2_peak_875c
PS15m_ct3	663344	666134	2791	665029	222	61.3159	3.83703	60.2574	R1m58_K9me2_peak_875d
PS15m_ct3	663344	666134	2791	665798	414	203.647	7.14066	201.885	R1m58_K9me2_peak_875e
PS15m_ct3	666328	666833	506	666526	161	29.1121	2.78744	28.1914	R1m58_K9me2_peak_876
PS15m_ct3	667252	667725	474	667552	236	42.2248	2.80945	41.2495	R1m58_K9me2_peak_877
PS15m_ct3	703330	703585	256	703456	82	3.1144	1.42813	2.3466	R1m58_K9me2_peak_878
PS15m_ct3	704270	704817	548	704525	108	9.16357	1.8755	8.34382	R1m58_K9me2_peak_879
PS15m_ct3	704981	708661	3681	705134	129	15.9895	2.23683	15.1302	R1m58_K9me2_peak_880a
PS15m_ct3	704981	708661	3681	705557	128	15.6298	2.21963	14.7724	R1m58_K9me2_peak_880b
PS15m_ct3	704981	708661	3681	705967	150	24.2656	2.59817	23.3666	R1m58_K9me2_peak_880c
PS15m_ct3	704981	708661	3681	706303	190	43.3765	3.28642	42.3945	R1m58_K9me2_peak_880d
PS15m_ct3	704981	708661	3681	707376	287	103.617	4.95545	102.364	R1m58_K9me2_peak_880e
PS15m_ct3	704981	708661	3681	707813	368	165.145	6.34917	163.571	R1m58_K9me2_peak_880f
PS15m_ct3	704981	708661	3681	708264	359	157.894	6.19431	156.357	R1m58_K9me2_peak_880g
PS15m_ct3	708929	711931	3003	709097	205	51.5192	3.54452	50.5024	R1m58_K9me2_peak_881a
PS15m_ct3	708929	711931	3003	709686	385	179.1	6.64168	177.454	R1m58_K9me2_peak_881b
PS15m_ct3	708929	711931	3003	709990	456	240.742	7.86333	238.818	R1m58_K9me2_peak_881c
PS15m_ct3	708929	711931	3003	710189	491	272.94	8.46556	270.89	R1m58_K9me2_peak_881d
PS15m_ct3	708929	711931	3003	710963	298	111.448	5.14472	110.156	R1m58_K9me2_peak_881e
PS15m_ct3	708929	711931	3003	711051	288	104.322	4.97265	103.065	R1m58_K9me2_peak_881f
PS15m_ct3	708929	711931	3003	711089	305	116.523	5.26516	115.204	R1m58_K9me2_peak_881g
PS15m_ct3	708929	711931	3003	711670	134	17.8366	2.32287	16.968	R1m58_K9me2_peak_881h
PS15m_ct3	714647	715147	501	714861	250	78.654	4.31881	77.5189	R1m58_K9me2_peak_882
PS15m_ct3	716156	716543	388	716371	192	44.4337	3.32084	43.4471	R1m58_K9me2_peak_883
PS15m_ct3	717207	717613	407	717444	186	41.2893	3.2176	40.3163	R1m58_K9me2_peak_884
PS15m_ct3	717955	718373	419	718252	174	35.252	3.01112	34.305	R1m58_K9me2_peak_885
PS15m_ct3	748298	757745	9448	748514	140	20.1573	2.4261	19.2774	R1m58_K9me2_peak_886a
PS15m_ct3	748298	757745	9448	748848	285	96.0167	4.6265	94.801	R1m58_K9me2_peak_886b
PS15m_ct3	748298	757745	9448	749164	202	49.8518	3.4929	48.8421	R1m58_K9me2_peak_886c
PS15m_ct3	748298	757745	9448	749495	250	78.654	4.31881	77.5189	R1m58_K9me2_peak_886d
PS15m_ct3	748298	757745	9448	749808	259	84.5213	4.47367	83.3596	R1m58_K9me2_peak_886e
PS15m_ct3	748298	757745	9448	750616	426	214.066	7.34714	212.257	R1m58_K9me2_peak_886f
PS15m_ct3	748298	757745	9448	750885	391	184.104	6.74491	182.433	R1m58_K9me2_peak_886g
PS15m_ct3	748298	757745	9448	751226	305	116.523	5.26516	115.204	R1m58_K9me2_peak_886h
PS15m_ct3	748298	757745	9448	751557	356	155.498	6.14269	153.974	R1m58_K9me2_peak_886i
PS15m_ct3	748298	757745	9448	752128	369	165.957	6.36637	164.378	R1m58_K9me2_peak_886j
PS15m_ct3	748298	757745	9448	752469	298	111.448	5.14472	110.156	R1m58_K9me2_peak_886k
PS15m_ct3	748298	757745	9448	752760	253	80.5945	4.37043	79.4507	R1m58_K9me2_peak_886l
PS15m_ct3	748298	757745	9448	753201	353	153.113	6.09107	151.602	R1m58_K9me2_peak_886m
PS15m_ct3	748298	757745	9448	753527	316	124.638	5.45443	123.276	R1m58_K9me2_peak_886n
PS15m_ct3	748298	757745	9448	753795	324	130.643	5.59208	129.249	R1m58_K9me2_peak_886o
PS15m_ct3	748298	757745	9448	754033	309	119.454	5.33399	118.12	R1m58_K9me2_peak_886p
PS15m_ct3	748298	757745	9448	754260	353	153.113	6.09107	151.602	R1m58_K9me2_peak_886q
PS15m_ct3	748298	757745	9448	754871	473	256.241	8.15584	254.255	R1m58_K9me2_peak_886r
PS15m_ct3	748298	757745	9448	755101	386	179.931	6.65888	178.281	R1m58_K9me2_peak_886s
PS15m_ct3	748298	757745	9448	755591	313	122.408	5.40281	121.058	R1m58_K9me2_peak_886t
PS15m_ct3	748298	757745	9448	755992	381	175.787	6.57285	174.158	R1m58_K9me2_peak_886u
PS15m_ct3	748298	757745	9448	756650	248	77.3689	4.2844	76.2395	R1m58_K9me2_peak_886v
PS15m_ct3	748298	757745	9448	757002	125	14.5706	2.16801	13.7188	R1m58_K9me2_peak_886w
PS15m_ct3	748298	757745	9448	757395	115	11.2633	1.99594	10.4304	R1m58_K9me2_peak_886x
PS15m_ct3	758138	758474	337	758388	98	6.24529	1.68109	5.44858	R1m58_K9me2_peak_887
PS15m_ct3	817470	831343	13874	817521	86	3.85027	1.49696	3.07408	R1m58_K9me2_peak_888a
PS15m_ct3	817470	831343	13874	817904	120	12.8731	2.08198	12.0307	R1m58_K9me2_peak_888b
PS15m_ct3	817470	831343	13874	818160	100	6.99611	1.73785	6.19183	R1m58_K9me2_peak_888c
PS15m_ct3	817470	831343	13874	818732	265	88.5081	4.57691	87.3278	R1m58_K9me2_peak_888d
PS15m_ct3	817470	831343	13874	819373	304	115.794	5.24796	114.479	R1m58_K9me2_peak_888e
PS15m_ct3	817470	831343	13874	819928	224	62.5061	3.87144	61.4423	R1m58_K9me2_peak_888f
PS15m_ct3	817470	831343	13874	820578	426	214.066	7.34714	212.257	R1m58_K9me2_peak_888g
PS15m_ct3	817470	831343	13874	820931	268	90.5235	4.62853	89.3338	R1m58_K9me2_peak_888h
PS15m_ct3	817470	831343	13874	821233	470	232.497	7.21797	230.612	R1m58_K9me2_peak_888i
PS15m_ct3	817470	831343	13874	821879	632	359.867	8.81834	357.552	R1m58_K9me2_peak_888j
PS15m_ct3	817470	831343	13874	822407	520	300.44	8.96454	298.299	R1m58_K9me2_peak_888k
PS15m_ct3	817470	831343	13874	822764	760	472.805	10.1172	470.249	R1m58_K9me2_peak_888l
PS15m_ct3	817470	831343	13874	823791	416	205.373	7.17507	203.603	R1m58_K9me2_peak_888m
PS15m_ct3	817470	831343	13874	824311	313	122.408	5.40281	121.058	R1m58_K9me2_peak_888n
PS15m_ct3	817470	831343	13874	824877	203	50.4055	3.51011	49.3934	R1m58_K9me2_peak_888o
PS15m_ct3	817470	831343	13874	825307	325	131.4	5.60929	130.002	R1m58_K9me2_peak_888p
PS15m_ct3	817470	831343	13874	825738	416	205.373	7.17507	203.603	R1m58_K9me2_peak_888q
PS15m_ct3	817470	831343	13874	826028	418	207.104	7.20949	205.326	R1m58_K9me2_peak_888r
PS15m_ct3	817470	831343	13874	826249	455	239.838	7.84612	237.919	R1m58_K9me2_peak_888s
PS15m_ct3	817470	831343	13874	826566	349	149.951	6.02224	148.456	R1m58_K9me2_peak_888t
PS15m_ct3	817470	831343	13874	827048	313	122.408	5.40281	121.058	R1m58_K9me2_peak_888u
PS15m_ct3	817470	831343	13874	827950	344	146.025	5.93621	144.551	R1m58_K9me2_peak_888v
PS15m_ct3	817470	831343	13874	828634	331	135.968	5.71253	134.546	R1m58_K9me2_peak_888w
PS15m_ct3	817470	831343	13874	828989	221	60.7237	3.81982	59.6677	R1m58_K9me2_peak_888x
PS15m_ct3	817470	831343	13874	829281	284	101.513	4.90383	100.27	R1m58_K9me2_peak_888y
PS15m_ct3	817470	831343	13874	829899	210	54.3399	3.63055	53.3112	R1m58_K9me2_peak_888z
PS15m_ct3	817470	831343	13874	830186	95	5.77449	1.65182	4.98005	R1m58_K9me2_peak_888ba
PS15m_ct3	817470	831343	13874	830444	83	3.29125	1.44534	2.52132	R1m58_K9me2_peak_888bb
PS15m_ct3	817470	831343	13874	830785	128	15.6298	2.21963	14.7724	R1m58_K9me2_peak_888bc
PS15m_ct3	817470	831343	13874	831110	152	25.122	2.63258	24.219	R1m58_K9me2_peak_888bd
PS15m_ct3	918869	919344	476	918934	100	6.99611	1.73785	6.19183	R1m58_K9me2_peak_889a
PS15m_ct3	918869	919344	476	919251	126	14.9203	2.18521	14.0666	R1m58_K9me2_peak_889b
PS15m_ct3	920213	920570	358	920377	150	24.2656	2.59817	23.3666	R1m58_K9me2_peak_890
PS15m_ct3	921193	930843	9651	921837	969	798.506	16.6902	795.551	R1m58_K9me2_peak_891a
PS15m_ct3	921193	930843	9651	922281	312	121.667	5.38561	120.322	R1m58_K9me2_peak_891b
PS15m_ct3	921193	930843	9651	922575	263	87.1726	4.54249	85.9986	R1m58_K9me2_peak_891c
PS15m_ct3	921193	930843	9651	923108	441	227.293	7.60523	225.427	R1m58_K9me2_peak_891d
PS15m_ct3	921193	930843	9651	923601	461	245.272	7.94936	243.33	R1m58_K9me2_peak_891e
PS15m_ct3	921193	930843	9651	923896	330	135.203	5.69532	133.785	R1m58_K9me2_peak_891f
PS15m_ct3	921193	930843	9651	924235	262	86.5073	4.52529	85.3363	R1m58_K9me2_peak_891g
PS15m_ct3	921193	930843	9651	924627	256	82.5504	4.42205	81.3976	R1m58_K9me2_peak_891h
PS15m_ct3	921193	930843	9651	925232	210	54.3399	3.63055	53.3112	R1m58_K9me2_peak_891i
PS15m_ct3	921193	930843	9651	925832	326	132.158	5.6265	130.756	R1m58_K9me2_peak_891j
PS15m_ct3	921193	930843	9651	925940	327	132.917	5.6437	131.511	R1m58_K9me2_peak_891k
PS15m_ct3	921193	930843	9651	926220	381	175.787	6.57285	174.158	R1m58_K9me2_peak_891l
PS15m_ct3	921193	930843	9651	926613	487	269.204	8.39673	267.168	R1m58_K9me2_peak_891m
PS15m_ct3	921193	930843	9651	927016	418	207.104	7.20949	205.326	R1m58_K9me2_peak_891n
PS15m_ct3	921193	930843	9651	927838	411	201.066	7.08904	199.315	R1m58_K9me2_peak_891o
PS15m_ct3	921193	930843	9651	928040	404	195.08	6.9686	193.357	R1m58_K9me2_peak_891p
PS15m_ct3	921193	930843	9651	928666	467	250.74	8.0526	248.776	R1m58_K9me2_peak_891q
PS15m_ct3	921193	930843	9651	929530	327	132.917	5.6437	131.511	R1m58_K9me2_peak_891r
PS15m_ct3	921193	930843	9651	930602	219	59.5452	3.78541	58.4942	R1m58_K9me2_peak_891s
PS15m_ct3	931096	931757	662	931184	94	5.54295	1.63461	4.75052	R1m58_K9me2_peak_892a
PS15m_ct3	931096	931757	662	931308	80	2.77517	1.39372	2.01155	R1m58_K9me2_peak_892b
PS15m_ct3	931096	931757	662	931614	126	14.9203	2.18521	14.0666	R1m58_K9me2_peak_892c
PS15m_ct3	977190	977694	505	977307	89	4.45118	1.54858	3.66886	R1m58_K9me2_peak_893
PS15m_ct3	978248	980025	1778	978552	256	82.5504	4.42205	81.3976	R1m58_K9me2_peak_894a
PS15m_ct3	978248	980025	1778	978833	223	61.9101	3.85424	60.8489	R1m58_K9me2_peak_894b
PS15m_ct3	978248	980025	1778	979176	205	51.5192	3.54452	50.5024	R1m58_K9me2_peak_894c
PS15m_ct3	978248	980025	1778	979541	267	89.85	4.61132	88.6635	R1m58_K9me2_peak_894d
PS15m_ct3	988135	988370	236	988257	118	12.2185	2.04756	11.3799	R1m58_K9me2_peak_895
PS15m_ct3	1028910	1031236	2327	1029120	115	11.2633	1.99594	10.4304	R1m58_K9me2_peak_896a
PS15m_ct3	1028910	1031236	2327	1029553	98	6.49483	1.70343	5.69447	R1m58_K9me2_peak_896b
PS15m_ct3	1028910	1031236	2327	1030009	233	67.956	4.0263	66.8686	R1m58_K9me2_peak_896c
PS15m_ct3	1028910	1031236	2327	1030263	250	78.654	4.31881	77.5189	R1m58_K9me2_peak_896d
PS15m_ct3	1028910	1031236	2327	1030639	175	35.7419	3.02833	34.7928	R1m58_K9me2_peak_896e
PS15m_ct3	1028910	1031236	2327	1030974	236	69.8062	4.07792	68.7105	R1m58_K9me2_peak_896f
PS15m_ct3	1031860	1033748	1889	1032281	234	68.5709	4.04351	67.4808	R1m58_K9me2_peak_897a
PS15m_ct3	1031860	1033748	1889	1032891	171	33.7971	2.9595	32.8563	R1m58_K9me2_peak_897b
PS15m_ct3	1031860	1033748	1889	1033209	121	13.2057	2.09918	12.3614	R1m58_K9me2_peak_897c
PS15m_ct3	1031860	1033748	1889	1033648	114	10.9522	1.97874	10.1211	R1m58_K9me2_peak_897d
PS15m_ct3	1047391	1047605	215	1047504	93	4.26795	1.51554	3.48764	R1m58_K9me2_peak_898
PS15m_ct3	1047770	1064540	16771	1047892	126	9.55554	1.81262	8.73381	R1m58_K9me2_peak_899a
PS15m_ct3	1047770	1064540	16771	1048256	120	12.8731	2.08198	12.0307	R1m58_K9me2_peak_899b
PS15m_ct3	1047770	1064540	16771	1048962	320	127.629	5.52326	126.252	R1m58_K9me2_peak_899c
PS15m_ct3	1047770	1064540	16771	1049424	360	158.694	6.21151	157.154	R1m58_K9me2_peak_899d
PS15m_ct3	1047770	1064540	16771	1050187	287	103.617	4.95545	102.364	R1m58_K9me2_peak_899e
PS15m_ct3	1047770	1064540	16771	1050690	460	244.364	7.93216	242.426	R1m58_K9me2_peak_899f
PS15m_ct3	1047770	1064540	16771	1050903	425	213.192	7.32993	211.387	R1m58_K9me2_peak_899g
PS15m_ct3	1047770	1064540	16771	1051227	418	207.104	7.20949	205.326	R1m58_K9me2_peak_899h
PS15m_ct3	1047770	1064540	16771	1051645	353	153.113	6.09107	151.602	R1m58_K9me2_peak_899i
PS15m_ct3	1047770	1064540	16771	1051968	287	103.617	4.95545	102.364	R1m58_K9me2_peak_899j
PS15m_ct3	1047770	1064540	16771	1052284	503	284.232	8.67203	282.143	R1m58_K9me2_peak_899k
PS15m_ct3	1047770	1064540	16771	1052806	245	75.4543	4.23278	74.3335	R1m58_K9me2_peak_899l
PS15m_ct3	1047770	1064540	16771	1053264	268	90.5235	4.62853	89.3338	R1m58_K9me2_peak_899m
PS15m_ct3	1047770	1064540	16771	1053711	245	75.4543	4.23278	74.3335	R1m58_K9me2_peak_899n
PS15m_ct3	1047770	1064540	16771	1054548	511	291.829	8.80968	289.715	R1m58_K9me2_peak_899o
PS15m_ct3	1047770	1064540	16771	1055486	428	215.816	7.38155	214	R1m58_K9me2_peak_899p
PS15m_ct3	1047770	1064540	16771	1055747	567	346.48	9.77324	344.201	R1m58_K9me2_peak_899q
PS15m_ct3	1047770	1064540	16771	1056125	440	226.404	7.58803	224.542	R1m58_K9me2_peak_899r
PS15m_ct3	1047770	1064540	16771	1056801	297	110.729	5.12751	109.44	R1m58_K9me2_peak_899s
PS15m_ct3	1047770	1064540	16771	1057609	354	153.907	6.10828	152.391	R1m58_K9me2_peak_899t
PS15m_ct3	1047770	1064540	16771	1058077	384	178.27	6.62447	176.628	R1m58_K9me2_peak_899u
PS15m_ct3	1047770	1064540	16771	1058793	517	297.562	8.91292	295.43	R1m58_K9me2_peak_899v
PS15m_ct3	1047770	1064540	16771	1059021	698	483.324	12.0273	480.749	R1m58_K9me2_peak_899w
PS15m_ct3	1047770	1064540	16771	1059392	496	277.63	8.55159	275.563	R1m58_K9me2_peak_899x
PS15m_ct3	1047770	1064540	16771	1059570	447	232.646	7.70847	230.758	R1m58_K9me2_peak_899y
PS15m_ct3	1047770	1064540	16771	1059892	500	281.397	8.62041	279.318	R1m58_K9me2_peak_899z
PS15m_ct3	1047770	1064540	16771	1060484	219	59.5452	3.78541	58.4942	R1m58_K9me2_peak_899ba
PS15m_ct3	1047770	1064540	16771	1061583	289	105.028	4.98986	103.768	R1m58_K9me2_peak_899bb
PS15m_ct3	1047770	1064540	16771	1062209	360	158.694	6.21151	157.154	R1m58_K9me2_peak_899bc
PS15m_ct3	1047770	1064540	16771	1062809	320	127.629	5.52326	126.252	R1m58_K9me2_peak_899bd
PS15m_ct3	1047770	1064540	16771	1063685	151	24.6924	2.61537	23.7914	R1m58_K9me2_peak_899be
PS15m_ct3	1047770	1064540	16771	1064084	107	8.87879	1.85829	8.06096	R1m58_K9me2_peak_899bf
PS15m_ct3	1047770	1064540	16771	1064384	107	8.87879	1.85829	8.06096	R1m58_K9me2_peak_899bg
PS15m_ct3	1064984	1066339	1356	1065654	631	403.361	10.5159	400.941	R1m58_K9me2_peak_900
PS15m_ct3	1066837	1068833	1997	1067010	152	25.122	2.63258	24.219	R1m58_K9me2_peak_901a
PS15m_ct3	1066837	1068833	1997	1067507	241	72.9262	4.16395	71.8166	R1m58_K9me2_peak_901b
PS15m_ct3	1066837	1068833	1997	1067864	274	94.5975	4.73176	93.3884	R1m58_K9me2_peak_901c
PS15m_ct3	1066837	1068833	1997	1068237	165	30.9552	2.85626	30.0264	R1m58_K9me2_peak_901d
PS15m_ct3	1066837	1068833	1997	1068633	179	37.7258	3.09715	36.7682	R1m58_K9me2_peak_901e
PS15m_ct3	1069018	1069236	219	1069124	166	31.4224	2.87347	30.4917	R1m58_K9me2_peak_902
PS15m_ct3	1070840	1071228	389	1071064	491	272.94	8.46556	270.89	R1m58_K9me2_peak_903
PS15m_ct3	1071464	1072108	645	1071823	129	15.9895	2.23683	15.1302	R1m58_K9me2_peak_904
PS15m_ct3	1072951	1078297	5347	1073028	103	7.7789	1.78947	6.96882	R1m58_K9me2_peak_905a
PS15m_ct3	1072951	1078297	5347	1073521	529	281.897	7.99582	279.818	R1m58_K9me2_peak_905b
PS15m_ct3	1072951	1078297	5347	1074121	326	132.158	5.6265	130.756	R1m58_K9me2_peak_905c
PS15m_ct3	1072951	1078297	5347	1074756	593	372.684	10.2206	370.336	R1m58_K9me2_peak_905d
PS15m_ct3	1072951	1078297	5347	1075246	500	281.397	8.62041	279.318	R1m58_K9me2_peak_905e
PS15m_ct3	1072951	1078297	5347	1075866	323	129.888	5.57488	128.498	R1m58_K9me2_peak_905f
PS15m_ct3	1072951	1078297	5347	1076306	355	154.702	6.12548	153.182	R1m58_K9me2_peak_905g
PS15m_ct3	1072951	1078297	5347	1076715	343	145.244	5.91901	143.774	R1m58_K9me2_peak_905h
PS15m_ct3	1072951	1078297	5347	1076975	337	136.434	5.62398	135.012	R1m58_K9me2_peak_905i
PS15m_ct3	1072951	1078297	5347	1077433	112	10.341	1.94432	9.51366	R1m58_K9me2_peak_905j
PS15m_ct3	1072951	1078297	5347	1077847	89	4.45118	1.54858	3.66886	R1m58_K9me2_peak_905k
PS15m_ct3	1072951	1078297	5347	1077975	80	2.77517	1.39372	2.01155	R1m58_K9me2_peak_905l
PS15m_ct3	1072951	1078297	5347	1078178	97	6.25047	1.68623	5.45209	R1m58_K9me2_peak_905m
PS15m_ct3	1157762	1158027	266	1157836	106	8.5979	1.84109	7.78198	R1m58_K9me2_peak_906
PS15m_ct3	1158456	1164761	6306	1158851	149	23.8417	2.58096	22.9446	R1m58_K9me2_peak_907a
PS15m_ct3	1158456	1164761	6306	1159642	279	98.0358	4.8178	96.8103	R1m58_K9me2_peak_907b
PS15m_ct3	1158456	1164761	6306	1159942	369	165.957	6.36637	164.378	R1m58_K9me2_peak_907c
PS15m_ct3	1158456	1164761	6306	1160246	308	118.719	5.31678	117.389	R1m58_K9me2_peak_907d
PS15m_ct3	1158456	1164761	6306	1160527	348	149.163	6.00504	147.673	R1m58_K9me2_peak_907e
PS15m_ct3	1158456	1164761	6306	1160911	380	174.961	6.55564	173.336	R1m58_K9me2_peak_907f
PS15m_ct3	1158456	1164761	6306	1161500	311	120.928	5.3684	119.586	R1m58_K9me2_peak_907g
PS15m_ct3	1158456	1164761	6306	1161942	424	212.319	7.31273	210.518	R1m58_K9me2_peak_907h
PS15m_ct3	1158456	1164761	6306	1162205	378	173.314	6.52123	171.697	R1m58_K9me2_peak_907i
PS15m_ct3	1158456	1164761	6306	1162764	298	111.448	5.14472	110.156	R1m58_K9me2_peak_907j
PS15m_ct3	1158456	1164761	6306	1163019	283	100.814	4.88662	99.5751	R1m58_K9me2_peak_907k
PS15m_ct3	1158456	1164761	6306	1163514	268	90.5235	4.62853	89.3338	R1m58_K9me2_peak_907l
PS15m_ct3	1158456	1164761	6306	1163819	264	87.8395	4.5597	86.6624	R1m58_K9me2_peak_907m
PS15m_ct3	1158456	1164761	6306	1164086	341	143.685	5.88459	142.223	R1m58_K9me2_peak_907n
PS15m_ct3	1158456	1164761	6306	1164561	196	46.5748	3.38966	45.579	R1m58_K9me2_peak_907o
PS15m_ct3	1165134	1165357	224	1165245	98	6.49483	1.70343	5.69447	R1m58_K9me2_peak_908
PS15m_ct3	1165682	1165924	243	1165800	131	16.7187	2.27125	15.8557	R1m58_K9me2_peak_909
PS15m_ct3	1166431	1173883	7453	1166578	187	41.8077	3.23481	40.8325	R1m58_K9me2_peak_910a
PS15m_ct3	1166431	1173883	7453	1167069	237	70.4266	4.09513	69.3281	R1m58_K9me2_peak_910b
PS15m_ct3	1166431	1173883	7453	1167263	288	104.322	4.97265	103.065	R1m58_K9me2_peak_910c
PS15m_ct3	1166431	1173883	7453	1168130	619	399.381	10.668	396.969	R1m58_K9me2_peak_910d
PS15m_ct3	1166431	1173883	7453	1168526	293	107.867	5.05869	106.592	R1m58_K9me2_peak_910e
PS15m_ct3	1166431	1173883	7453	1169021	461	245.272	7.94936	243.33	R1m58_K9me2_peak_910f
PS15m_ct3	1166431	1173883	7453	1169443	430	217.571	7.41596	215.747	R1m58_K9me2_peak_910g
PS15m_ct3	1166431	1173883	7453	1169695	415	204.51	7.15787	202.743	R1m58_K9me2_peak_910h
PS15m_ct3	1166431	1173883	7453	1170185	316	124.638	5.45443	123.276	R1m58_K9me2_peak_910i
PS15m_ct3	1166431	1173883	7453	1170724	355	154.702	6.12548	153.182	R1m58_K9me2_peak_910j
PS15m_ct3	1166431	1173883	7453	1171040	351	151.529	6.05666	150.027	R1m58_K9me2_peak_910k
PS15m_ct3	1166431	1173883	7453	1171379	320	127.629	5.52326	126.252	R1m58_K9me2_peak_910l
PS15m_ct3	1166431	1173883	7453	1171712	375	170.851	6.46961	169.247	R1m58_K9me2_peak_910m
PS15m_ct3	1166431	1173883	7453	1172401	205	51.5192	3.54452	50.5024	R1m58_K9me2_peak_910n
PS15m_ct3	1166431	1173883	7453	1172570	215	57.2117	3.71659	56.1707	R1m58_K9me2_peak_910o
PS15m_ct3	1166431	1173883	7453	1173031	310	120.191	5.35119	118.853	R1m58_K9me2_peak_910p
PS15m_ct3	1166431	1173883	7453	1173619	115	11.2633	1.99594	10.4304	R1m58_K9me2_peak_910q
PS15m_ct3	1174055	1175232	1178	1174157	105	8.32093	1.82388	7.50698	R1m58_K9me2_peak_911a
PS15m_ct3	1174055	1175232	1178	1174514	114	10.9522	1.97874	10.1211	R1m58_K9me2_peak_911b
PS15m_ct3	1174055	1175232	1178	1174940	106	8.5979	1.84109	7.78198	R1m58_K9me2_peak_911c
PS15m_ct3	1213733	1214129	397	1213939	235	69.1877	4.06071	68.0948	R1m58_K9me2_peak_912
PS15m_ct3	1215162	1222263	7102	1215337	288	104.322	4.97265	103.065	R1m58_K9me2_peak_913a
PS15m_ct3	1215162	1222263	7102	1215588	338	141.357	5.83297	139.907	R1m58_K9me2_peak_913b
PS15m_ct3	1215162	1222263	7102	1215928	159	28.2064	2.75303	27.2897	R1m58_K9me2_peak_913c
PS15m_ct3	1215162	1222263	7102	1216335	288	104.322	4.97265	103.065	R1m58_K9me2_peak_913d
PS15m_ct3	1215162	1222263	7102	1216604	178	37.2262	3.07995	36.2707	R1m58_K9me2_peak_913e
PS15m_ct3	1215162	1222263	7102	1216914	197	47.1156	3.40687	46.1174	R1m58_K9me2_peak_913f
PS15m_ct3	1215162	1222263	7102	1217201	219	59.5452	3.78541	58.4942	R1m58_K9me2_peak_913g
PS15m_ct3	1215162	1222263	7102	1217894	372	168.399	6.41799	166.807	R1m58_K9me2_peak_913h
PS15m_ct3	1215162	1222263	7102	1218492	213	56.0569	3.68217	55.0208	R1m58_K9me2_peak_913i
PS15m_ct3	1215162	1222263	7102	1218640	210	54.3399	3.63055	53.3112	R1m58_K9me2_peak_913j
PS15m_ct3	1215162	1222263	7102	1219025	228	64.9095	3.94027	63.8352	R1m58_K9me2_peak_913k
PS15m_ct3	1215162	1222263	7102	1219509	428	215.816	7.38155	214	R1m58_K9me2_peak_913l
PS15m_ct3	1215162	1222263	7102	1219854	459	243.457	7.91495	241.523	R1m58_K9me2_peak_913m
PS15m_ct3	1215162	1222263	7102	1220296	342	144.464	5.9018	142.998	R1m58_K9me2_peak_913n
PS15m_ct3	1215162	1222263	7102	1220765	316	124.638	5.45443	123.276	R1m58_K9me2_peak_913o
PS15m_ct3	1215162	1222263	7102	1220977	308	118.719	5.31678	117.389	R1m58_K9me2_peak_913p
PS15m_ct3	1215162	1222263	7102	1221792	108	9.16357	1.8755	8.34382	R1m58_K9me2_peak_913q
PS15m_ct3	1256641	1260266	3626	1256959	98	6.49483	1.70343	5.69447	R1m58_K9me2_peak_914a
PS15m_ct3	1256641	1260266	3626	1257453	235	69.1877	4.06071	68.0948	R1m58_K9me2_peak_914b
PS15m_ct3	1256641	1260266	3626	1257804	315	123.893	5.43723	122.535	R1m58_K9me2_peak_914c
PS15m_ct3	1256641	1260266	3626	1258417	249	77.1244	4.25711	75.9978	R1m58_K9me2_peak_914d
PS15m_ct3	1256641	1260266	3626	1258808	348	149.163	6.00504	147.673	R1m58_K9me2_peak_914e
PS15m_ct3	1256641	1260266	3626	1259127	293	107.867	5.05869	106.592	R1m58_K9me2_peak_914f
PS15m_ct3	1256641	1260266	3626	1259278	301	113.615	5.19634	112.311	R1m58_K9me2_peak_914g
PS15m_ct3	1256641	1260266	3626	1259592	225	63.1041	3.88865	62.0377	R1m58_K9me2_peak_914h
PS15m_ct3	1256641	1260266	3626	1260077	260	85.1817	4.49087	84.0169	R1m58_K9me2_peak_914i
PS15m_ct3	1260686	1261692	1007	1261104	170	33.3171	2.9423	32.3783	R1m58_K9me2_peak_915a
PS15m_ct3	1260686	1261692	1007	1261559	110	9.74468	1.90991	8.92115	R1m58_K9me2_peak_915b
PS15m_ct3	1370023	1379226	9204	1370116	92	4.94179	1.5855	4.15532	R1m58_K9me2_peak_916a
PS15m_ct3	1370023	1379226	9204	1370521	147	23.0025	2.54655	22.1093	R1m58_K9me2_peak_916b
PS15m_ct3	1370023	1379226	9204	1370983	129	15.9895	2.23683	15.1302	R1m58_K9me2_peak_916c
PS15m_ct3	1370023	1379226	9204	1371196	136	13.4971	2.02486	12.6527	R1m58_K9me2_peak_916d
PS15m_ct3	1370023	1379226	9204	1371470	213	56.0569	3.68217	55.0208	R1m58_K9me2_peak_916e
PS15m_ct3	1370023	1379226	9204	1371860	268	90.5235	4.62853	89.3338	R1m58_K9me2_peak_916f
PS15m_ct3	1370023	1379226	9204	1372336	276	95.9681	4.76618	94.7525	R1m58_K9me2_peak_916g
PS15m_ct3	1370023	1379226	9204	1373128	431	218.45	7.43317	216.622	R1m58_K9me2_peak_916h
PS15m_ct3	1370023	1379226	9204	1373764	297	110.729	5.12751	109.44	R1m58_K9me2_peak_916i
PS15m_ct3	1370023	1379226	9204	1374098	312	121.667	5.38561	120.322	R1m58_K9me2_peak_916j
PS15m_ct3	1370023	1379226	9204	1374485	407	197.639	7.02022	195.904	R1m58_K9me2_peak_916k
PS15m_ct3	1370023	1379226	9204	1374702	370	166.77	6.38358	165.187	R1m58_K9me2_peak_916l
PS15m_ct3	1370023	1379226	9204	1375044	421	209.707	7.26111	207.917	R1m58_K9me2_peak_916m
PS15m_ct3	1370023	1379226	9204	1375470	495	276.69	8.53438	274.627	R1m58_K9me2_peak_916n
PS15m_ct3	1370023	1379226	9204	1376203	247	76.729	4.26719	75.6024	R1m58_K9me2_peak_916o
PS15m_ct3	1370023	1379226	9204	1376443	290	105.735	5.00707	104.472	R1m58_K9me2_peak_916p
PS15m_ct3	1370023	1379226	9204	1377128	235	69.1877	4.06071	68.0948	R1m58_K9me2_peak_916q
PS15m_ct3	1370023	1379226	9204	1377433	247	76.729	4.26719	75.6024	R1m58_K9me2_peak_916r
PS15m_ct3	1370023	1379226	9204	1377726	206	52.0792	3.56173	51.06	R1m58_K9me2_peak_916s
PS15m_ct3	1370023	1379226	9204	1378166	281	99.422	4.85221	98.1896	R1m58_K9me2_peak_916t
PS15m_ct3	1370023	1379226	9204	1378787	327	132.917	5.6437	131.511	R1m58_K9me2_peak_916u
PS15m_ct3	1379402	1379970	569	1379550	121	13.2057	2.09918	12.3614	R1m58_K9me2_peak_917a
PS15m_ct3	1379402	1379970	569	1379847	136	18.5978	2.35728	17.7254	R1m58_K9me2_peak_917b
PS15m_ct3	1380187	1380647	461	1380481	118	12.2185	2.04756	11.3799	R1m58_K9me2_peak_918
PS15m_ct3	1394016	1394414	399	1394151	125	14.5706	2.16801	13.7188	R1m58_K9me2_peak_919
PS15m_ct3	1394675	1394988	314	1394864	181	38.7322	3.13157	37.7702	R1m58_K9me2_peak_920
PS15m_ct3	1395194	1395575	382	1395414	272	93.2331	4.69735	92.0305	R1m58_K9me2_peak_921
PS15m_ct3	1395943	1396345	403	1396210	206	52.0792	3.56173	51.06	R1m58_K9me2_peak_922
PS15m_ct3	1396582	1399183	2602	1396714	152	25.122	2.63258	24.219	R1m58_K9me2_peak_923a
PS15m_ct3	1396582	1399183	2602	1397098	266	89.1782	4.59411	87.9949	R1m58_K9me2_peak_923b
PS15m_ct3	1396582	1399183	2602	1397596	399	159.493	5.57241	157.952	R1m58_K9me2_peak_923c
PS15m_ct3	1396582	1399183	2602	1397997	369	139.317	5.22957	137.879	R1m58_K9me2_peak_923d
PS15m_ct3	1396582	1399183	2602	1398597	458	242.551	7.89774	240.62	R1m58_K9me2_peak_923e
PS15m_ct3	1396582	1399183	2602	1398813	325	131.4	5.60929	130.002	R1m58_K9me2_peak_923f
PS15m_ct3	1399687	1400047	361	1399870	232	55.0902	3.40911	54.0591	R1m58_K9me2_peak_924
PS15m_ct3	1400790	1411342	10553	1401114	283	100.814	4.88662	99.5751	R1m58_K9me2_peak_925a
PS15m_ct3	1400790	1411342	10553	1401780	358	157.094	6.1771	155.562	R1m58_K9me2_peak_925b
PS15m_ct3	1400790	1411342	10553	1401986	370	166.77	6.38358	165.187	R1m58_K9me2_peak_925c
PS15m_ct3	1400790	1411342	10553	1402606	300	112.891	5.17913	111.591	R1m58_K9me2_peak_925d
PS15m_ct3	1400790	1411342	10553	1403018	392	184.942	6.76212	183.267	R1m58_K9me2_peak_925e
PS15m_ct3	1400790	1411342	10553	1403669	488	270.137	8.41394	268.097	R1m58_K9me2_peak_925f
PS15m_ct3	1400790	1411342	10553	1404037	379	174.137	6.53844	172.516	R1m58_K9me2_peak_925g
PS15m_ct3	1400790	1411342	10553	1404820	166	31.4224	2.87347	30.4917	R1m58_K9me2_peak_925h
PS15m_ct3	1400790	1411342	10553	1405164	202	49.8518	3.4929	48.8421	R1m58_K9me2_peak_925i
PS15m_ct3	1400790	1411342	10553	1405607	278	97.345	4.80059	96.1228	R1m58_K9me2_peak_925j
PS15m_ct3	1400790	1411342	10553	1406397	385	179.1	6.64168	177.454	R1m58_K9me2_peak_925k
PS15m_ct3	1400790	1411342	10553	1406535	377	172.492	6.50402	170.879	R1m58_K9me2_peak_925l
PS15m_ct3	1400790	1411342	10553	1407130	413	202.786	7.12346	201.027	R1m58_K9me2_peak_925m
PS15m_ct3	1400790	1411342	10553	1407438	555	334.559	9.56677	332.315	R1m58_K9me2_peak_925n
PS15m_ct3	1400790	1411342	10553	1407662	515	295.648	8.87851	293.522	R1m58_K9me2_peak_925o
PS15m_ct3	1400790	1411342	10553	1408491	434	221.092	7.48479	219.253	R1m58_K9me2_peak_925p
PS15m_ct3	1400790	1411342	10553	1409074	305	116.523	5.26516	115.204	R1m58_K9me2_peak_925q
PS15m_ct3	1400790	1411342	10553	1409381	210	54.3399	3.63055	53.3112	R1m58_K9me2_peak_925r
PS15m_ct3	1400790	1411342	10553	1409750	180	38.2278	3.11436	37.268	R1m58_K9me2_peak_925s
PS15m_ct3	1400790	1411342	10553	1410129	165	30.9552	2.85626	30.0264	R1m58_K9me2_peak_925t
PS15m_ct3	1400790	1411342	10553	1410510	171	33.7971	2.9595	32.8563	R1m58_K9me2_peak_925u
PS15m_ct3	1400790	1411342	10553	1411180	106	8.5979	1.84109	7.78198	R1m58_K9me2_peak_925v
PS15m_ct3	1411679	1412006	328	1411894	109	6.8683	1.68573	6.06584	R1m58_K9me2_peak_926
PS15m_ct3	1473893	1478922	5030	1473980	103	4.51507	1.50652	3.73266	R1m58_K9me2_peak_927a
PS15m_ct3	1473893	1478922	5030	1474307	133	16.7115	2.25542	15.8502	R1m58_K9me2_peak_927b
PS15m_ct3	1473893	1478922	5030	1474759	188	42.3283	3.25201	41.3509	R1m58_K9me2_peak_927c
PS15m_ct3	1473893	1478922	5030	1475363	222	61.3159	3.83703	60.2574	R1m58_K9me2_peak_927d
PS15m_ct3	1473893	1478922	5030	1475744	340	142.908	5.86739	141.45	R1m58_K9me2_peak_927e
PS15m_ct3	1473893	1478922	5030	1476003	302	114.34	5.21354	113.032	R1m58_K9me2_peak_927f
PS15m_ct3	1473893	1478922	5030	1476431	545	324.711	9.3947	322.496	R1m58_K9me2_peak_927g
PS15m_ct3	1473893	1478922	5030	1476676	423	211.447	7.29552	209.65	R1m58_K9me2_peak_927h
PS15m_ct3	1473893	1478922	5030	1476994	649	430.772	11.1842	428.295	R1m58_K9me2_peak_927i
PS15m_ct3	1473893	1478922	5030	1477500	439	225.517	7.57082	223.658	R1m58_K9me2_peak_927j
PS15m_ct3	1473893	1478922	5030	1477812	500	281.397	8.62041	279.318	R1m58_K9me2_peak_927k
PS15m_ct3	1473893	1478922	5030	1478216	422	210.576	7.27831	208.783	R1m58_K9me2_peak_927l
PS15m_ct3	1473893	1478922	5030	1478760	168	32.3647	2.90788	31.4299	R1m58_K9me2_peak_927m
PS15m_ct3	1479455	1490922	11468	1479659	443	229.074	7.63965	227.2	R1m58_K9me2_peak_928a
PS15m_ct3	1479455	1490922	11468	1480316	506	287.074	8.72365	284.976	R1m58_K9me2_peak_928b
PS15m_ct3	1479455	1490922	11468	1480568	369	165.957	6.36637	164.378	R1m58_K9me2_peak_928c
PS15m_ct3	1479455	1490922	11468	1480856	276	95.9681	4.76618	94.7525	R1m58_K9me2_peak_928d
PS15m_ct3	1479455	1490922	11468	1481130	293	107.867	5.05869	106.592	R1m58_K9me2_peak_928e
PS15m_ct3	1479455	1490922	11468	1481488	310	120.191	5.35119	118.853	R1m58_K9me2_peak_928f
PS15m_ct3	1479455	1490922	11468	1481640	325	131.4	5.60929	130.002	R1m58_K9me2_peak_928g
PS15m_ct3	1479455	1490922	11468	1482432	438	224.63	7.55362	222.775	R1m58_K9me2_peak_928h
PS15m_ct3	1479455	1490922	11468	1483610	371	167.584	6.40079	165.997	R1m58_K9me2_peak_928i
PS15m_ct3	1479455	1490922	11468	1484328	1047	895.792	18.0323	892.753	R1m58_K9me2_peak_928j
PS15m_ct3	1479455	1490922	11468	1484976	175	35.7419	3.02833	34.7928	R1m58_K9me2_peak_928k
PS15m_ct3	1479455	1490922	11468	1485384	168	32.3647	2.90788	31.4299	R1m58_K9me2_peak_928l
PS15m_ct3	1479455	1490922	11468	1485789	200	48.7509	3.45849	47.7458	R1m58_K9me2_peak_928m
PS15m_ct3	1479455	1490922	11468	1486149	116	11.5781	2.01315	10.7433	R1m58_K9me2_peak_928n
PS15m_ct3	1479455	1490922	11468	1486509	203	50.4055	3.51011	49.3934	R1m58_K9me2_peak_928o
PS15m_ct3	1479455	1490922	11468	1486829	483	265.482	8.3279	263.46	R1m58_K9me2_peak_928p
PS15m_ct3	1479455	1490922	11468	1487314	591	226.48	5.36884	224.618	R1m58_K9me2_peak_928q
PS15m_ct3	1479455	1490922	11468	1487913	631	411.864	10.8745	409.425	R1m58_K9me2_peak_928r
PS15m_ct3	1479455	1490922	11468	1488415	347	148.377	5.98783	146.891	R1m58_K9me2_peak_928s
PS15m_ct3	1479455	1490922	11468	1488868	430	217.571	7.41596	215.747	R1m58_K9me2_peak_928t
PS15m_ct3	1479455	1490922	11468	1489322	395	187.462	6.81374	185.775	R1m58_K9me2_peak_928u
PS15m_ct3	1479455	1490922	11468	1489573	477	259.926	8.22467	257.926	R1m58_K9me2_peak_928v
PS15m_ct3	1479455	1490922	11468	1489867	324	130.643	5.59208	129.249	R1m58_K9me2_peak_928w
PS15m_ct3	1479455	1490922	11468	1490199	294	108.58	5.07589	107.302	R1m58_K9me2_peak_928x
PS15m_ct3	1479455	1490922	11468	1490686	298	111.448	5.14472	110.156	R1m58_K9me2_peak_928y
PS15m_ct3	1491166	1492940	1775	1491610	168	32.3647	2.90788	31.4299	R1m58_K9me2_peak_929a
PS15m_ct3	1491166	1492940	1775	1492117	379	174.137	6.53844	172.516	R1m58_K9me2_peak_929b
PS15m_ct3	1491166	1492940	1775	1492342	329	134.44	5.67812	133.026	R1m58_K9me2_peak_929c
PS15m_ct3	1521963	1525715	3753	1522428	244	63.3104	3.65826	62.2439	R1m58_K9me2_peak_930a
PS15m_ct3	1521963	1525715	3753	1522690	180	38.2278	3.11436	37.268	R1m58_K9me2_peak_930b
PS15m_ct3	1521963	1525715	3753	1523016	314	121.965	5.36395	120.619	R1m58_K9me2_peak_930c
PS15m_ct3	1521963	1525715	3753	1523692	473	241.91	7.54194	239.983	R1m58_K9me2_peak_930d
PS15m_ct3	1521963	1525715	3753	1524233	292	107.155	5.04148	105.884	R1m58_K9me2_peak_930e
PS15m_ct3	1521963	1525715	3753	1524834	271	92.5533	4.68014	91.354	R1m58_K9me2_peak_930f
PS15m_ct3	1521963	1525715	3753	1525054	287	103.617	4.95545	102.364	R1m58_K9me2_peak_930g
PS15m_ct3	1578035	1590449	12415	1578199	112	10.341	1.94432	9.51366	R1m58_K9me2_peak_931a
PS15m_ct3	1578035	1590449	12415	1578400	107	8.87879	1.85829	8.06096	R1m58_K9me2_peak_931b
PS15m_ct3	1578035	1590449	12415	1579118	326	132.158	5.6265	130.756	R1m58_K9me2_peak_931c
PS15m_ct3	1578035	1590449	12415	1579386	313	122.408	5.40281	121.058	R1m58_K9me2_peak_931d
PS15m_ct3	1578035	1590449	12415	1580435	365	162.717	6.29755	161.156	R1m58_K9me2_peak_931e
PS15m_ct3	1578035	1590449	12415	1580930	460	244.364	7.93216	242.426	R1m58_K9me2_peak_931f
PS15m_ct3	1578035	1590449	12415	1581314	461	245.272	7.94936	243.33	R1m58_K9me2_peak_931g
PS15m_ct3	1578035	1590449	12415	1581743	357	156.295	6.1599	154.767	R1m58_K9me2_peak_931h
PS15m_ct3	1578035	1590449	12415	1582189	705	490.956	12.1477	488.367	R1m58_K9me2_peak_931i
PS15m_ct3	1578035	1590449	12415	1582469	614	394.21	10.5819	391.81	R1m58_K9me2_peak_931j
PS15m_ct3	1578035	1590449	12415	1582906	466	249.826	8.03539	247.866	R1m58_K9me2_peak_931k
PS15m_ct3	1578035	1590449	12415	1583462	422	210.576	7.27831	208.783	R1m58_K9me2_peak_931l
PS15m_ct3	1578035	1590449	12415	1583848	396	188.304	6.83095	186.613	R1m58_K9me2_peak_931m
PS15m_ct3	1578035	1590449	12415	1584153	586	365.58	10.1002	363.25	R1m58_K9me2_peak_931n
PS15m_ct3	1578035	1590449	12415	1584697	593	372.684	10.2206	370.336	R1m58_K9me2_peak_931o
PS15m_ct3	1578035	1590449	12415	1585371	398	189.991	6.86536	188.293	R1m58_K9me2_peak_931p
PS15m_ct3	1578035	1590449	12415	1585790	273	93.9145	4.71456	92.7087	R1m58_K9me2_peak_931q
PS15m_ct3	1578035	1590449	12415	1586070	210	54.3399	3.63055	53.3112	R1m58_K9me2_peak_931r
PS15m_ct3	1578035	1590449	12415	1586744	290	105.735	5.00707	104.472	R1m58_K9me2_peak_931s
PS15m_ct3	1578035	1590449	12415	1587228	354	153.907	6.10828	152.391	R1m58_K9me2_peak_931t
PS15m_ct3	1578035	1590449	12415	1588004	246	76.0908	4.24998	74.9671	R1m58_K9me2_peak_931u
PS15m_ct3	1578035	1590449	12415	1588374	443	229.074	7.63965	227.2	R1m58_K9me2_peak_931v
PS15m_ct3	1578035	1590449	12415	1588872	261	85.8437	4.50808	84.6758	R1m58_K9me2_peak_931w
PS15m_ct3	1578035	1590449	12415	1589185	361	159.497	6.22872	157.952	R1m58_K9me2_peak_931x
PS15m_ct3	1578035	1590449	12415	1589546	306	117.254	5.28237	115.931	R1m58_K9me2_peak_931y
PS15m_ct3	1578035	1590449	12415	1590072	215	57.2117	3.71659	56.1707	R1m58_K9me2_peak_931z
PS15m_ct3	1746765	1747324	560	1746920	154	25.9895	2.66699	25.0826	R1m58_K9me2_peak_932
PS15m_ct3	1747488	1748550	1063	1747650	170	33.3171	2.9423	32.3783	R1m58_K9me2_peak_933a
PS15m_ct3	1747488	1748550	1063	1747972	227	64.3058	3.92306	63.2341	R1m58_K9me2_peak_933b
PS15m_ct3	1747488	1748550	1063	1748410	184	40.2594	3.18319	39.2909	R1m58_K9me2_peak_933c
PS15m_ct3	1749684	1749886	203	1749796	158	27.7576	2.73582	26.8428	R1m58_K9me2_peak_934
PS15m_ct3	1751429	1751710	282	1751526	133	17.4608	2.30566	16.5941	R1m58_K9me2_peak_935
PS15m_ct3	1752688	1753574	887	1752791	115	11.2633	1.99594	10.4304	R1m58_K9me2_peak_936a
PS15m_ct3	1752688	1753574	887	1753219	315	123.893	5.43723	122.535	R1m58_K9me2_peak_936b
PS15m_ct3	1754280	1759016	4737	1754720	472	242.822	7.60082	240.891	R1m58_K9me2_peak_937a
PS15m_ct3	1754280	1759016	4737	1755155	728	383.941	7.93697	381.565	R1m58_K9me2_peak_937b
PS15m_ct3	1754280	1759016	4737	1755686	1121	591.043	7.9856	588.308	R1m58_K9me2_peak_937c
PS15m_ct3	1754280	1759016	4737	1756002	671	327.892	7.161	325.669	R1m58_K9me2_peak_937d
PS15m_ct3	1754280	1759016	4737	1757105	409	199.351	7.05463	197.608	R1m58_K9me2_peak_937e
PS15m_ct3	1754280	1759016	4737	1757728	364	161.91	6.28034	160.353	R1m58_K9me2_peak_937f
PS15m_ct3	1754280	1759016	4737	1757952	381	175.787	6.57285	174.158	R1m58_K9me2_peak_937g
PS15m_ct3	1754280	1759016	4737	1758638	202	49.8518	3.4929	48.8421	R1m58_K9me2_peak_937h
PS15m_ct3	1754280	1759016	4737	1758805	187	41.8077	3.23481	40.8325	R1m58_K9me2_peak_937i
PS15m_ct3	1759191	1759841	651	1759658	247	76.729	4.26719	75.6024	R1m58_K9me2_peak_938
PS15m_ct3	1760547	1762344	1798	1760765	239	71.6728	4.12954	70.5688	R1m58_K9me2_peak_939a
PS15m_ct3	1760547	1762344	1798	1761401	265	88.5081	4.57691	87.3278	R1m58_K9me2_peak_939b
PS15m_ct3	1760547	1762344	1798	1761838	137	18.983	2.37449	18.1088	R1m58_K9me2_peak_939c
PS15m_ct3	1807668	1808168	501	1807988	104	8.04792	1.80667	7.23591	R1m58_K9me2_peak_940
PS15m_ct3	1808888	1809808	921	1809243	259	84.5213	4.47367	83.3596	R1m58_K9me2_peak_941
PS15m_ct3	1809994	1811207	1214	1810164	105	8.32093	1.82388	7.50698	R1m58_K9me2_peak_942a
PS15m_ct3	1809994	1811207	1214	1810679	93	5.31575	1.6174	4.52531	R1m58_K9me2_peak_942b
PS15m_ct3	1809994	1811207	1214	1811032	95	5.77449	1.65182	4.98005	R1m58_K9me2_peak_942c
PS15m_ct3	1814914	1815762	849	1815113	307	117.986	5.29958	116.659	R1m58_K9me2_peak_943a
PS15m_ct3	1814914	1815762	849	1815401	201	49.3003	3.4757	48.2929	R1m58_K9me2_peak_943b
PS15m_ct3	1815959	1816662	704	1816393	148	23.4207	2.56376	22.5255	R1m58_K9me2_peak_944
PS15m_ct3	1816912	1817824	913	1817188	147	23.0025	2.54655	22.1093	R1m58_K9me2_peak_945a
PS15m_ct3	1816912	1817824	913	1817498	150	24.2656	2.59817	23.3666	R1m58_K9me2_peak_945b
PS15m_ct3	1818425	1818684	260	1818540	104	8.04792	1.80667	7.23591	R1m58_K9me2_peak_946
PS15m_ct3	1819354	1819728	375	1819584	123	13.8813	2.1336	13.0333	R1m58_K9me2_peak_947
PS15m_ct3	1820753	1821067	315	1820951	91	4.87454	1.58299	4.08816	R1m58_K9me2_peak_948
PS15m_ct3	1821286	1823194	1909	1821389	95	5.77449	1.65182	4.98005	R1m58_K9me2_peak_949a
PS15m_ct3	1821286	1823194	1909	1821772	99	6.74339	1.72064	5.94106	R1m58_K9me2_peak_949b
PS15m_ct3	1821286	1823194	1909	1822545	124	14.2242	2.1508	13.3743	R1m58_K9me2_peak_949c
PS15m_ct3	1821286	1823194	1909	1822992	110	9.74468	1.90991	8.92115	R1m58_K9me2_peak_949d
PS15m_ct3	1824068	1824351	284	1824202	207	52.6413	3.57893	51.6197	R1m58_K9me2_peak_950
PS15m_ct3	1867213	1869850	2638	1867631	152	25.122	2.63258	24.219	R1m58_K9me2_peak_951a
PS15m_ct3	1867213	1869850	2638	1868039	189	42.8513	3.26922	41.8715	R1m58_K9me2_peak_951b
PS15m_ct3	1867213	1869850	2638	1868517	317	125.383	5.47164	124.018	R1m58_K9me2_peak_951c
PS15m_ct3	1867213	1869850	2638	1869295	213	56.0569	3.68217	55.0208	R1m58_K9me2_peak_951d
PS15m_ct3	1867213	1869850	2638	1869685	184	40.2594	3.18319	39.2909	R1m58_K9me2_peak_951e
PS15m_ct3	1870931	1871529	599	1871053	90	4.66061	1.56578	3.87625	R1m58_K9me2_peak_952a
PS15m_ct3	1870931	1871529	599	1871294	91	4.87454	1.58299	4.08816	R1m58_K9me2_peak_952b
PS15m_ct3	1870931	1871529	599	1871513	83	3.29125	1.44534	2.52132	R1m58_K9me2_peak_952c
PS15m_ct3	1872623	1873528	906	1872740	129	15.9895	2.23683	15.1302	R1m58_K9me2_peak_953a
PS15m_ct3	1872623	1873528	906	1873163	115	11.2633	1.99594	10.4304	R1m58_K9me2_peak_953b
PS15m_ct3	1872623	1873528	906	1873407	96	6.01035	1.66902	5.21393	R1m58_K9me2_peak_953c
PS15m_ct3	1875612	1875839	228	1875730	85	3.65922	1.47975	2.88512	R1m58_K9me2_peak_954
PS15m_ct3	1876396	1877270	875	1876468	92	5.09294	1.6002	4.30451	R1m58_K9me2_peak_955a
PS15m_ct3	1876396	1877270	875	1876808	95	5.77449	1.65182	4.98005	R1m58_K9me2_peak_955b
PS15m_ct3	1876396	1877270	875	1877050	90	4.66061	1.56578	3.87625	R1m58_K9me2_peak_955c
PS15m_ct3	1876396	1877270	875	1877237	90	4.66061	1.56578	3.87625	R1m58_K9me2_peak_955d
PS15m_ct3	1877509	1882041	4533	1878065	210	54.3399	3.63055	53.3112	R1m58_K9me2_peak_956a
PS15m_ct3	1877509	1882041	4533	1878545	237	70.4266	4.09513	69.3281	R1m58_K9me2_peak_956b
PS15m_ct3	1877509	1882041	4533	1879222	172	34.2796	2.97671	33.3367	R1m58_K9me2_peak_956c
PS15m_ct3	1877509	1882041	4533	1879859	401	192.531	6.91698	190.82	R1m58_K9me2_peak_956d
PS15m_ct3	1877509	1882041	4533	1880486	327	132.917	5.6437	131.511	R1m58_K9me2_peak_956e
PS15m_ct3	1877509	1882041	4533	1880831	562	341.5	9.68721	339.235	R1m58_K9me2_peak_956f
PS15m_ct3	1877509	1882041	4533	1881003	463	247.091	7.98378	245.142	R1m58_K9me2_peak_956g
PS15m_ct3	1877509	1882041	4533	1881735	139	19.7628	2.4089	18.8848	R1m58_K9me2_peak_956h
PS15m_ct3	1882278	1883163	886	1882380	94	5.54295	1.63461	4.75052	R1m58_K9me2_peak_957a
PS15m_ct3	1882278	1883163	886	1882640	96	6.01035	1.66902	5.21393	R1m58_K9me2_peak_957b
PS15m_ct3	1882278	1883163	886	1883041	112	10.341	1.94432	9.51366	R1m58_K9me2_peak_957c
PS15m_ct3	1885028	1885509	482	1885295	126	14.9203	2.18521	14.0666	R1m58_K9me2_peak_958
PS15m_ct3	1885757	1886787	1031	1885986	85	3.65922	1.47975	2.88512	R1m58_K9me2_peak_959a
PS15m_ct3	1885757	1886787	1031	1886258	112	10.341	1.94432	9.51366	R1m58_K9me2_peak_959b
PS15m_ct3	1885757	1886787	1031	1886651	143	21.3589	2.47772	20.4733	R1m58_K9me2_peak_959c
PS15m_ct3	1887567	1888534	968	1887719	126	14.9203	2.18521	14.0666	R1m58_K9me2_peak_960a
PS15m_ct3	1887567	1888534	968	1887960	112	10.341	1.94432	9.51366	R1m58_K9me2_peak_960b
PS15m_ct3	1887567	1888534	968	1888263	98	6.49483	1.70343	5.69447	R1m58_K9me2_peak_960c
PS15m_ct3	1889559	1890633	1075	1889700	182	39.2389	3.14877	38.2748	R1m58_K9me2_peak_961a
PS15m_ct3	1889559	1890633	1075	1890103	216	57.7921	3.73379	56.7486	R1m58_K9me2_peak_961b
PS15m_ct3	1889559	1890633	1075	1890478	131	16.7187	2.27125	15.8557	R1m58_K9me2_peak_961c
PS15m_ct3	1890992	1893217	2226	1891184	160	28.6579	2.77023	27.7392	R1m58_K9me2_peak_962a
PS15m_ct3	1890992	1893217	2226	1891890	267	89.85	4.61132	88.6635	R1m58_K9me2_peak_962b
PS15m_ct3	1890992	1893217	2226	1892227	166	31.4224	2.87347	30.4917	R1m58_K9me2_peak_962c
PS15m_ct3	1890992	1893217	2226	1892956	128	15.6298	2.21963	14.7724	R1m58_K9me2_peak_962d
PS15m_ct3	1927381	1933058	5678	1928014	1102	731.553	11.3067	728.661	R1m58_K9me2_peak_963a
PS15m_ct3	1927381	1933058	5678	1928276	1219	826.114	11.7216	823.132	R1m58_K9me2_peak_963b
PS15m_ct3	1927381	1933058	5678	1928838	1142	903.33	15.4642	900.286	R1m58_K9me2_peak_963c
PS15m_ct3	1927381	1933058	5678	1929178	1113	840.796	14.1756	837.8	R1m58_K9me2_peak_963d
PS15m_ct3	1927381	1933058	5678	1929989	1318	820.201	10.2118	817.225	R1m58_K9me2_peak_963e
PS15m_ct3	1927381	1933058	5678	1930375	1472	994.195	11.6838	991.088	R1m58_K9me2_peak_963f
PS15m_ct3	1927381	1933058	5678	1930656	1221	773.77	10.4999	770.837	R1m58_K9me2_peak_963g
PS15m_ct3	1927381	1933058	5678	1931151	1363	909.722	11.443	906.673	R1m58_K9me2_peak_963h
PS15m_ct3	1927381	1933058	5678	1931479	1578	1102.46	12.3896	1099.29	R1m58_K9me2_peak_963i
PS15m_ct3	1927381	1933058	5678	1931718	1519	1058	12.3185	1054.85	R1m58_K9me2_peak_963j
PS15m_ct3	1927381	1933058	5678	1932298	1182	696.837	9.38356	693.982	R1m58_K9me2_peak_963k
PS15m_ct3	1933438	1935974	2537	1933876	396	188.304	6.83095	186.613	R1m58_K9me2_peak_964a
PS15m_ct3	1933438	1935974	2537	1934526	302	114.34	5.21354	113.032	R1m58_K9me2_peak_964b
PS15m_ct3	1933438	1935974	2537	1934816	293	107.867	5.05869	106.592	R1m58_K9me2_peak_964c
PS15m_ct3	1933438	1935974	2537	1935232	261	85.8437	4.50808	84.6758	R1m58_K9me2_peak_964d
PS15m_ct3	1933438	1935974	2537	1935562	237	70.4266	4.09513	69.3281	R1m58_K9me2_peak_964e
PS15m_ct3	1933438	1935974	2537	1935726	237	70.4266	4.09513	69.3281	R1m58_K9me2_peak_964f
PS15m_ct3	1936553	1937993	1441	1936922	217	58.3745	3.751	57.3285	R1m58_K9me2_peak_965a
PS15m_ct3	1936553	1937993	1441	1937413	252	79.946	4.35322	78.8051	R1m58_K9me2_peak_965b
PS15m_ct3	1936553	1937993	1441	1937696	347	148.377	5.98783	146.891	R1m58_K9me2_peak_965c
PS15m_ct3	1939066	1939846	781	1939237	175	35.7419	3.02833	34.7928	R1m58_K9me2_peak_966a
PS15m_ct3	1939066	1939846	781	1939703	125	14.5706	2.16801	13.7188	R1m58_K9me2_peak_966b
PS15m_ct3	1940055	1940454	400	1940172	132	17.0881	2.28845	16.2233	R1m58_K9me2_peak_967
PS15m_ct3	1941940	1942344	405	1942127	150	24.2656	2.59817	23.3666	R1m58_K9me2_peak_968
PS15m_ct3	1942556	1946678	4123	1942928	435	221.975	7.502	220.132	R1m58_K9me2_peak_969a
PS15m_ct3	1942556	1946678	4123	1943510	101	6.47366	1.68753	5.675	R1m58_K9me2_peak_969b
PS15m_ct3	1942556	1946678	4123	1943840	106	8.5979	1.84109	7.78198	R1m58_K9me2_peak_969c
PS15m_ct3	1942556	1946678	4123	1944329	448	233.542	7.72568	231.649	R1m58_K9me2_peak_969d
PS15m_ct3	1942556	1946678	4123	1944865	335	127.38	5.25426	126.006	R1m58_K9me2_peak_969e
PS15m_ct3	1942556	1946678	4123	1945208	762	419.948	8.44617	417.494	R1m58_K9me2_peak_969f
PS15m_ct3	1942556	1946678	4123	1945569	289	97.4938	4.63454	96.2715	R1m58_K9me2_peak_969g
PS15m_ct3	1942556	1946678	4123	1945841	293	107.867	5.05869	106.592	R1m58_K9me2_peak_969h
PS15m_ct3	1942556	1946678	4123	1946061	274	94.5975	4.73176	93.3884	R1m58_K9me2_peak_969i
PS15m_ct3	1942556	1946678	4123	1946535	247	76.729	4.26719	75.6024	R1m58_K9me2_peak_969j
PS15m_ct3	1947133	1948473	1341	1947457	314	123.15	5.42002	121.796	R1m58_K9me2_peak_970a
PS15m_ct3	1947133	1948473	1341	1947906	310	118.763	5.28347	117.432	R1m58_K9me2_peak_970b
PS15m_ct3	1947133	1948473	1341	1948289	312	59.1926	2.93935	58.144	R1m58_K9me2_peak_970c
PS15m_ct3	1949161	1949458	298	1949316	131	16.7187	2.27125	15.8557	R1m58_K9me2_peak_971
PS15m_ct3	1949689	1950586	898	1949927	336	139.811	5.79856	138.369	R1m58_K9me2_peak_972a
PS15m_ct3	1949689	1950586	898	1950362	469	252.57	8.08701	250.598	R1m58_K9me2_peak_972b
PS15m_ct3	1950802	1952195	1394	1951036	346	147.592	5.97063	146.11	R1m58_K9me2_peak_973a
PS15m_ct3	1950802	1952195	1394	1951256	417	206.238	7.19228	204.464	R1m58_K9me2_peak_973b
PS15m_ct3	1950802	1952195	1394	1951535	489	271.07	8.43114	269.028	R1m58_K9me2_peak_973c
PS15m_ct3	1950802	1952195	1394	1951869	381	175.787	6.57285	174.158	R1m58_K9me2_peak_973d
PS15m_ct3	1990330	1992584	2255	1990634	290	92.3773	4.39016	91.1811	R1m58_K9me2_peak_974a
PS15m_ct3	1990330	1992584	2255	1991059	260	79.0785	4.19411	77.9432	R1m58_K9me2_peak_974b
PS15m_ct3	1990330	1992584	2255	1991943	126	14.9203	2.18521	14.0666	R1m58_K9me2_peak_974c
PS15m_ct3	1990330	1992584	2255	1992257	189	42.8513	3.26922	41.8715	R1m58_K9me2_peak_974d
PS15m_ct3	2051889	2063643	11755	2051979	96	5.02775	1.5779	4.24116	R1m58_K9me2_peak_975a
PS15m_ct3	2051889	2063643	11755	2052267	91	4.87454	1.58299	4.08816	R1m58_K9me2_peak_975b
PS15m_ct3	2051889	2063643	11755	2052492	155	26.4274	2.6842	25.5185	R1m58_K9me2_peak_975c
PS15m_ct3	2051889	2063643	11755	2052891	100	6.99611	1.73785	6.19183	R1m58_K9me2_peak_975d
PS15m_ct3	2051889	2063643	11755	2053197	149	23.8417	2.58096	22.9446	R1m58_K9me2_peak_975e
PS15m_ct3	2051889	2063643	11755	2053520	236	69.8062	4.07792	68.7105	R1m58_K9me2_peak_975f
PS15m_ct3	2051889	2063643	11755	2053798	162	29.5689	2.80465	28.6462	R1m58_K9me2_peak_975g
PS15m_ct3	2051889	2063643	11755	2054322	374	170.032	6.4524	168.433	R1m58_K9me2_peak_975h
PS15m_ct3	2051889	2063643	11755	2054683	391	184.104	6.74491	182.433	R1m58_K9me2_peak_975i
PS15m_ct3	2051889	2063643	11755	2055061	301	113.615	5.19634	112.311	R1m58_K9me2_peak_975j
PS15m_ct3	2051889	2063643	11755	2055440	424	212.319	7.31273	210.518	R1m58_K9me2_peak_975k
PS15m_ct3	2051889	2063643	11755	2055705	298	111.448	5.14472	110.156	R1m58_K9me2_peak_975l
PS15m_ct3	2051889	2063643	11755	2056031	279	98.0358	4.8178	96.8103	R1m58_K9me2_peak_975m
PS15m_ct3	2051889	2063643	11755	2056309	376	171.671	6.48682	170.063	R1m58_K9me2_peak_975n
PS15m_ct3	2051889	2063643	11755	2056916	349	149.951	6.02224	148.456	R1m58_K9me2_peak_975o
PS15m_ct3	2051889	2063643	11755	2057577	350	150.739	6.03945	149.241	R1m58_K9me2_peak_975p
PS15m_ct3	2051889	2063643	11755	2058030	247	76.729	4.26719	75.6024	R1m58_K9me2_peak_975q
PS15m_ct3	2051889	2063643	11755	2058461	460	244.364	7.93216	242.426	R1m58_K9me2_peak_975r
PS15m_ct3	2051889	2063643	11755	2059210	352	152.321	6.07386	150.814	R1m58_K9me2_peak_975s
PS15m_ct3	2051889	2063643	11755	2059716	579	358.512	9.97972	356.2	R1m58_K9me2_peak_975t
PS15m_ct3	2051889	2063643	11755	2060017	463	247.091	7.98378	245.142	R1m58_K9me2_peak_975u
PS15m_ct3	2051889	2063643	11755	2060500	361	159.497	6.22872	157.952	R1m58_K9me2_peak_975v
PS15m_ct3	2051889	2063643	11755	2061092	293	107.867	5.05869	106.592	R1m58_K9me2_peak_975w
PS15m_ct3	2051889	2063643	11755	2061331	303	115.066	5.23075	113.755	R1m58_K9me2_peak_975x
PS15m_ct3	2051889	2063643	11755	2061730	251	79.2991	4.33602	78.1611	R1m58_K9me2_peak_975y
PS15m_ct3	2051889	2063643	11755	2062129	186	41.2893	3.2176	40.3163	R1m58_K9me2_peak_975z
PS15m_ct3	2051889	2063643	11755	2062556	148	23.4207	2.56376	22.5255	R1m58_K9me2_peak_975ba
PS15m_ct3	2051889	2063643	11755	2062845	160	28.6579	2.77023	27.7392	R1m58_K9me2_peak_975bb
PS15m_ct3	2051889	2063643	11755	2063302	179	37.7258	3.09715	36.7682	R1m58_K9me2_peak_975bc
PS15m_ct3	2117389	2117871	483	2117546	117	11.117	1.97242	10.2858	R1m58_K9me2_peak_976
PS15m_ct3	2118205	2132444	14240	2118303	89	4.45118	1.54858	3.66886	R1m58_K9me2_peak_977a
PS15m_ct3	2118205	2132444	14240	2118727	227	50.314	3.23828	49.3041	R1m58_K9me2_peak_977b
PS15m_ct3	2118205	2132444	14240	2119174	446	231.752	7.69127	229.867	R1m58_K9me2_peak_977c
PS15m_ct3	2118205	2132444	14240	2119882	278	97.345	4.80059	96.1228	R1m58_K9me2_peak_977d
PS15m_ct3	2118205	2132444	14240	2120661	237	70.4266	4.09513	69.3281	R1m58_K9me2_peak_977e
PS15m_ct3	2118205	2132444	14240	2121049	326	117.918	4.98495	116.595	R1m58_K9me2_peak_977f
PS15m_ct3	2118205	2132444	14240	2121930	195	46.0362	3.37246	45.0427	R1m58_K9me2_peak_977g
PS15m_ct3	2118205	2132444	14240	2122329	254	81.2448	4.38764	80.098	R1m58_K9me2_peak_977h
PS15m_ct3	2118205	2132444	14240	2122763	329	134.44	5.67812	133.026	R1m58_K9me2_peak_977i
PS15m_ct3	2118205	2132444	14240	2123300	338	141.357	5.83297	139.907	R1m58_K9me2_peak_977j
PS15m_ct3	2118205	2132444	14240	2123697	466	249.826	8.03539	247.866	R1m58_K9me2_peak_977k
PS15m_ct3	2118205	2132444	14240	2124360	245	75.4543	4.23278	74.3335	R1m58_K9me2_peak_977l
PS15m_ct3	2118205	2132444	14240	2124740	182	39.2389	3.14877	38.2748	R1m58_K9me2_peak_977m
PS15m_ct3	2118205	2132444	14240	2125204	220	60.1335	3.80262	59.08	R1m58_K9me2_peak_977n
PS15m_ct3	2118205	2132444	14240	2125438	267	89.85	4.61132	88.6635	R1m58_K9me2_peak_977o
PS15m_ct3	2118205	2132444	14240	2125881	257	83.2057	4.43925	82.05	R1m58_K9me2_peak_977p
PS15m_ct3	2118205	2132444	14240	2126237	218	58.9589	3.7682	57.9104	R1m58_K9me2_peak_977q
PS15m_ct3	2118205	2132444	14240	2126905	506	287.074	8.72365	284.976	R1m58_K9me2_peak_977r
PS15m_ct3	2118205	2132444	14240	2127601	325	131.4	5.60929	130.002	R1m58_K9me2_peak_977s
PS15m_ct3	2118205	2132444	14240	2127927	422	210.576	7.27831	208.783	R1m58_K9me2_peak_977t
PS15m_ct3	2118205	2132444	14240	2128309	523	303.326	9.01616	301.175	R1m58_K9me2_peak_977u
PS15m_ct3	2118205	2132444	14240	2129104	328	133.678	5.66091	132.268	R1m58_K9me2_peak_977v
PS15m_ct3	2118205	2132444	14240	2129993	181	38.7322	3.13157	37.7702	R1m58_K9me2_peak_977w
PS15m_ct3	2118205	2132444	14240	2130479	385	179.1	6.64168	177.454	R1m58_K9me2_peak_977x
PS15m_ct3	2118205	2132444	14240	2131186	289	105.028	4.98986	103.768	R1m58_K9me2_peak_977y
PS15m_ct3	2118205	2132444	14240	2131466	318	126.131	5.48885	124.761	R1m58_K9me2_peak_977z
PS15m_ct3	2118205	2132444	14240	2131808	303	115.066	5.23075	113.755	R1m58_K9me2_peak_977ba
PS15m_ct3	2133784	2133983	200	2133878	107	8.87879	1.85829	8.06096	R1m58_K9me2_peak_978
PS15m_ct3	2137275	2142388	5114	2137638	270	91.8751	4.66294	90.679	R1m58_K9me2_peak_979a
PS15m_ct3	2137275	2142388	5114	2137913	338	141.357	5.83297	139.907	R1m58_K9me2_peak_979b
PS15m_ct3	2137275	2142388	5114	2138394	358	157.094	6.1771	155.562	R1m58_K9me2_peak_979c
PS15m_ct3	2137275	2142388	5114	2138608	375	170.851	6.46961	169.247	R1m58_K9me2_peak_979d
PS15m_ct3	2137275	2142388	5114	2139179	345	146.808	5.95342	145.33	R1m58_K9me2_peak_979e
PS15m_ct3	2137275	2142388	5114	2139693	647	428.66	11.1498	426.187	R1m58_K9me2_peak_979f
PS15m_ct3	2137275	2142388	5114	2140013	572	351.48	9.85927	349.187	R1m58_K9me2_peak_979g
PS15m_ct3	2137275	2142388	5114	2140504	322	129.134	5.55767	127.748	R1m58_K9me2_peak_979h
PS15m_ct3	2137275	2142388	5114	2140889	269	91.1985	4.64573	90.0056	R1m58_K9me2_peak_979i
PS15m_ct3	2137275	2142388	5114	2141199	326	132.158	5.6265	130.756	R1m58_K9me2_peak_979j
PS15m_ct3	2137275	2142388	5114	2142073	172	34.2796	2.97671	33.3367	R1m58_K9me2_peak_979k
PS15m_ct3	2176309	2179349	3041	2176455	129	15.9895	2.23683	15.1302	R1m58_K9me2_peak_980a
PS15m_ct3	2176309	2179349	3041	2177255	176	36.2342	3.04554	35.283	R1m58_K9me2_peak_980b
PS15m_ct3	2176309	2179349	3041	2177564	151	24.6924	2.61537	23.7914	R1m58_K9me2_peak_980c
PS15m_ct3	2176309	2179349	3041	2178116	212	55.4826	3.66497	54.449	R1m58_K9me2_peak_980d
PS15m_ct3	2176309	2179349	3041	2178419	219	59.5452	3.78541	58.4942	R1m58_K9me2_peak_980e
PS15m_ct3	2176309	2179349	3041	2178694	206	52.0792	3.56173	51.06	R1m58_K9me2_peak_980f
PS15m_ct3	2176309	2179349	3041	2179151	129	15.9895	2.23683	15.1302	R1m58_K9me2_peak_980g
PS15m_ct3	2308071	2308486	416	2308168	119	12.5441	2.06477	11.7036	R1m58_K9me2_peak_981
PS15m_ct3	2309817	2310181	365	2310028	229	65.5151	3.95747	64.4381	R1m58_K9me2_peak_982
PS15m_ct3	2314229	2314603	375	2314403	119	12.5441	2.06477	11.7036	R1m58_K9me2_peak_983
PS15m_ct3	2314781	2315354	574	2314892	129	15.9895	2.23683	15.1302	R1m58_K9me2_peak_984a
PS15m_ct3	2314781	2315354	574	2315214	149	23.8417	2.58096	22.9446	R1m58_K9me2_peak_984b
PS15m_ct3	2322430	2331432	9003	2322660	546	325.692	9.41191	323.475	R1m58_K9me2_peak_985a
PS15m_ct3	2322430	2331432	9003	2323122	424	212.319	7.31273	210.518	R1m58_K9me2_peak_985b
PS15m_ct3	2322430	2331432	9003	2323451	310	120.191	5.35119	118.853	R1m58_K9me2_peak_985c
PS15m_ct3	2322430	2331432	9003	2323932	587	356.087	9.67313	353.783	R1m58_K9me2_peak_985d
PS15m_ct3	2322430	2331432	9003	2324418	369	165.957	6.36637	164.378	R1m58_K9me2_peak_985e
PS15m_ct3	2322430	2331432	9003	2324896	176	36.2342	3.04554	35.283	R1m58_K9me2_peak_985f
PS15m_ct3	2322430	2331432	9003	2325313	286	102.914	4.93824	101.665	R1m58_K9me2_peak_985g
PS15m_ct3	2322430	2331432	9003	2325688	165	30.9552	2.85626	30.0264	R1m58_K9me2_peak_985h
PS15m_ct3	2322430	2331432	9003	2326162	361	159.497	6.22872	157.952	R1m58_K9me2_peak_985i
PS15m_ct3	2322430	2331432	9003	2326467	430	206.7	6.94124	204.925	R1m58_K9me2_peak_985j
PS15m_ct3	2322430	2331432	9003	2326894	519	217.548	5.91369	215.727	R1m58_K9me2_peak_985k
PS15m_ct3	2322430	2331432	9003	2327886	291	106.444	5.02427	105.177	R1m58_K9me2_peak_985l
PS15m_ct3	2322430	2331432	9003	2328437	314	123.15	5.42002	121.796	R1m58_K9me2_peak_985m
PS15m_ct3	2322430	2331432	9003	2329097	274	94.5975	4.73176	93.3884	R1m58_K9me2_peak_985n
PS15m_ct3	2322430	2331432	9003	2329566	332	136.734	5.72974	135.308	R1m58_K9me2_peak_985o
PS15m_ct3	2322430	2331432	9003	2330374	185	40.7732	3.20039	39.8025	R1m58_K9me2_peak_985p
PS15m_ct3	2322430	2331432	9003	2330895	153	25.5543	2.64979	24.6494	R1m58_K9me2_peak_985q
PS15m_ct3	2322430	2331432	9003	2331217	130	15.5387	2.19856	14.683	R1m58_K9me2_peak_985r
PS15m_ct3	2410226	2411582	1357	2410563	156	26.8681	2.70141	25.9572	R1m58_K9me2_peak_986a
PS15m_ct3	2410226	2411582	1357	2411162	193	44.9656	3.33804	43.9768	R1m58_K9me2_peak_986b
PS15m_ct3	2410226	2411582	1357	2411471	112	10.341	1.94432	9.51366	R1m58_K9me2_peak_986c
PS15m_ct3	2411851	2418938	7088	2412155	192	44.4337	3.32084	43.4471	R1m58_K9me2_peak_987a
PS15m_ct3	2411851	2418938	7088	2412575	261	85.8437	4.50808	84.6758	R1m58_K9me2_peak_987b
PS15m_ct3	2411851	2418938	7088	2412906	199	48.2036	3.44128	47.2009	R1m58_K9me2_peak_987c
PS15m_ct3	2411851	2418938	7088	2413753	345	146.808	5.95342	145.33	R1m58_K9me2_peak_987d
PS15m_ct3	2411851	2418938	7088	2413957	387	180.764	6.67609	179.11	R1m58_K9me2_peak_987e
PS15m_ct3	2411851	2418938	7088	2414447	370	166.77	6.38358	165.187	R1m58_K9me2_peak_987f
PS15m_ct3	2411851	2418938	7088	2414656	472	255.322	8.13863	253.339	R1m58_K9me2_peak_987g
PS15m_ct3	2411851	2418938	7088	2415038	392	184.942	6.76212	183.267	R1m58_K9me2_peak_987h
PS15m_ct3	2411851	2418938	7088	2415286	367	164.335	6.33196	162.765	R1m58_K9me2_peak_987i
PS15m_ct3	2411851	2418938	7088	2415593	385	179.1	6.64168	177.454	R1m58_K9me2_peak_987j
PS15m_ct3	2411851	2418938	7088	2415882	364	161.91	6.28034	160.353	R1m58_K9me2_peak_987k
PS15m_ct3	2411851	2418938	7088	2416340	362	160.3	6.24593	158.751	R1m58_K9me2_peak_987l
PS15m_ct3	2411851	2418938	7088	2416711	293	107.867	5.05869	106.592	R1m58_K9me2_peak_987m
PS15m_ct3	2411851	2418938	7088	2416886	304	115.794	5.24796	114.479	R1m58_K9me2_peak_987n
PS15m_ct3	2411851	2418938	7088	2417334	345	146.808	5.95342	145.33	R1m58_K9me2_peak_987o
PS15m_ct3	2411851	2418938	7088	2417769	582	361.536	10.0313	359.217	R1m58_K9me2_peak_987p
PS15m_ct3	2411851	2418938	7088	2418699	180	38.2278	3.11436	37.268	R1m58_K9me2_peak_987q
PS15m_ct3	2419326	2420088	763	2419477	142	20.9554	2.46052	20.0717	R1m58_K9me2_peak_988a
PS15m_ct3	2419326	2420088	763	2419804	179	37.7258	3.09715	36.7682	R1m58_K9me2_peak_988b
PS15m_ct3	2421007	2421517	511	2421179	139	19.7628	2.4089	18.8848	R1m58_K9me2_peak_989
PS15m_ct3	2421863	2422220	358	2422093	129	15.9895	2.23683	15.1302	R1m58_K9me2_peak_990
PS15m_ct3	2422463	2422896	434	2422525	90	4.66061	1.56578	3.87625	R1m58_K9me2_peak_991a
PS15m_ct3	2422463	2422896	434	2422813	112	10.341	1.94432	9.51366	R1m58_K9me2_peak_991b
PS15m_ct3	2423360	2424372	1013	2423688	104	8.04792	1.80667	7.23591	R1m58_K9me2_peak_992a
PS15m_ct3	2423360	2424372	1013	2424147	142	20.9554	2.46052	20.0717	R1m58_K9me2_peak_992b
PS15m_ct3	2426964	2427992	1029	2427269	137	18.983	2.37449	18.1088	R1m58_K9me2_peak_993a
PS15m_ct3	2426964	2427992	1029	2427633	107	8.87879	1.85829	8.06096	R1m58_K9me2_peak_993b
PS15m_ct3	2426964	2427992	1029	2427860	85	3.65922	1.47975	2.88512	R1m58_K9me2_peak_993c
PS15m_ct3	2428191	2428508	318	2428392	143	21.3589	2.47772	20.4733	R1m58_K9me2_peak_994
PS15m_ct3	2429784	2430929	1146	2429888	99	6.74339	1.72064	5.94106	R1m58_K9me2_peak_995a
PS15m_ct3	2429784	2430929	1146	2430175	140	20.1573	2.4261	19.2774	R1m58_K9me2_peak_995b
PS15m_ct3	2429784	2430929	1146	2430743	200	48.7509	3.45849	47.7458	R1m58_K9me2_peak_995c
PS15m_ct3	2431306	2431847	542	2431404	97	6.25047	1.68623	5.45209	R1m58_K9me2_peak_996a
PS15m_ct3	2431306	2431847	542	2431750	123	13.8813	2.1336	13.0333	R1m58_K9me2_peak_996b
PS15m_ct3	2432058	2432311	254	2432188	151	24.6924	2.61537	23.7914	R1m58_K9me2_peak_997
PS15m_ct3	2432586	2438703	6118	2432750	247	76.729	4.26719	75.6024	R1m58_K9me2_peak_998a
PS15m_ct3	2432586	2438703	6118	2433145	326	132.158	5.6265	130.756	R1m58_K9me2_peak_998b
PS15m_ct3	2432586	2438703	6118	2433522	307	117.986	5.29958	116.659	R1m58_K9me2_peak_998c
PS15m_ct3	2432586	2438703	6118	2433802	392	184.942	6.76212	183.267	R1m58_K9me2_peak_998d
PS15m_ct3	2432586	2438703	6118	2434639	372	168.399	6.41799	166.807	R1m58_K9me2_peak_998e
PS15m_ct3	2432586	2438703	6118	2435195	508	288.973	8.75806	286.869	R1m58_K9me2_peak_998f
PS15m_ct3	2432586	2438703	6118	2435611	387	180.764	6.67609	179.11	R1m58_K9me2_peak_998g
PS15m_ct3	2432586	2438703	6118	2435974	473	256.241	8.15584	254.255	R1m58_K9me2_peak_998h
PS15m_ct3	2432586	2438703	6118	2436595	340	142.908	5.86739	141.45	R1m58_K9me2_peak_998i
PS15m_ct3	2432586	2438703	6118	2436920	298	111.448	5.14472	110.156	R1m58_K9me2_peak_998j
PS15m_ct3	2432586	2438703	6118	2437116	320	127.629	5.52326	126.252	R1m58_K9me2_peak_998k
PS15m_ct3	2432586	2438703	6118	2437675	194	45.4998	3.35525	44.5086	R1m58_K9me2_peak_998l
PS15m_ct3	2432586	2438703	6118	2438238	169	32.8396	2.92509	31.9028	R1m58_K9me2_peak_998m
PS15m_ct3	2432586	2438703	6118	2438468	210	49.0893	3.35728	48.0842	R1m58_K9me2_peak_998n
PS15m_ct3	2486011	2488706	2696	2486373	151	24.6924	2.61537	23.7914	R1m58_K9me2_peak_999a
PS15m_ct3	2486011	2488706	2696	2486616	174	35.252	3.01112	34.305	R1m58_K9me2_peak_999b
PS15m_ct3	2486011	2488706	2696	2486700	189	42.8513	3.26922	41.8715	R1m58_K9me2_peak_999c
PS15m_ct3	2486011	2488706	2696	2487188	170	33.3171	2.9423	32.3783	R1m58_K9me2_peak_999d
PS15m_ct3	2486011	2488706	2696	2487719	240	72.2986	4.14675	71.1918	R1m58_K9me2_peak_999e
PS15m_ct3	2486011	2488706	2696	2488400	111	10.0409	1.92712	9.21554	R1m58_K9me2_peak_999f
PS15m_ct3	2488966	2490894	1929	2489641	315	123.893	5.43723	122.535	R1m58_K9me2_peak_1000a
PS15m_ct3	2488966	2490894	1929	2490194	224	62.5061	3.87144	61.4423	R1m58_K9me2_peak_1000b
PS15m_ct3	2520536	2524327	3792	2520696	91	4.87454	1.58299	4.08816	R1m58_K9me2_peak_1001a
PS15m_ct3	2520536	2524327	3792	2520816	88	4.24628	1.53137	3.466	R1m58_K9me2_peak_1001b
PS15m_ct3	2520536	2524327	3792	2521151	119	12.5441	2.06477	11.7036	R1m58_K9me2_peak_1001c
PS15m_ct3	2520536	2524327	3792	2521321	114	10.9522	1.97874	10.1211	R1m58_K9me2_peak_1001d
PS15m_ct3	2520536	2524327	3792	2521746	273	93.9145	4.71456	92.7087	R1m58_K9me2_peak_1001e
PS15m_ct3	2520536	2524327	3792	2521996	213	56.0569	3.68217	55.0208	R1m58_K9me2_peak_1001f
PS15m_ct3	2520536	2524327	3792	2522361	224	62.5061	3.87144	61.4423	R1m58_K9me2_peak_1001g
PS15m_ct3	2520536	2524327	3792	2522724	283	100.814	4.88662	99.5751	R1m58_K9me2_peak_1001h
PS15m_ct3	2520536	2524327	3792	2523156	173	34.7645	2.99392	33.8196	R1m58_K9me2_peak_1001i
PS15m_ct3	2520536	2524327	3792	2523369	151	24.6924	2.61537	23.7914	R1m58_K9me2_peak_1001j
PS15m_ct3	2520536	2524327	3792	2523660	151	24.6924	2.61537	23.7914	R1m58_K9me2_peak_1001k
PS15m_ct3	2574723	2578380	3658	2574805	83	3.29125	1.44534	2.52132	R1m58_K9me2_peak_1002a
PS15m_ct3	2574723	2578380	3658	2575341	188	42.3283	3.25201	41.3509	R1m58_K9me2_peak_1002b
PS15m_ct3	2574723	2578380	3658	2575611	175	35.7419	3.02833	34.7928	R1m58_K9me2_peak_1002c
PS15m_ct3	2574723	2578380	3658	2575856	206	52.0792	3.56173	51.06	R1m58_K9me2_peak_1002d
PS15m_ct3	2574723	2578380	3658	2576220	259	84.5213	4.47367	83.3596	R1m58_K9me2_peak_1002e
PS15m_ct3	2574723	2578380	3658	2576736	210	54.3399	3.63055	53.3112	R1m58_K9me2_peak_1002f
PS15m_ct3	2574723	2578380	3658	2577168	165	30.9552	2.85626	30.0264	R1m58_K9me2_peak_1002g
PS15m_ct3	2574723	2578380	3658	2577748	150	24.2656	2.59817	23.3666	R1m58_K9me2_peak_1002h
PS15m_ct3	2574723	2578380	3658	2578015	172	34.2796	2.97671	33.3367	R1m58_K9me2_peak_1002i
PS15m_ct3	2622436	2632801	10366	2622496	94	5.54295	1.63461	4.75052	R1m58_K9me2_peak_1003a
PS15m_ct3	2622436	2632801	10366	2622878	92	5.09294	1.6002	4.30451	R1m58_K9me2_peak_1003b
PS15m_ct3	2622436	2632801	10366	2623211	95	5.77449	1.65182	4.98005	R1m58_K9me2_peak_1003c
PS15m_ct3	2622436	2632801	10366	2623317	95	5.77449	1.65182	4.98005	R1m58_K9me2_peak_1003d
PS15m_ct3	2622436	2632801	10366	2623911	149	23.8417	2.58096	22.9446	R1m58_K9me2_peak_1003e
PS15m_ct3	2622436	2632801	10366	2624144	138	19.3714	2.39169	18.4953	R1m58_K9me2_peak_1003f
PS15m_ct3	2622436	2632801	10366	2624630	187	41.8077	3.23481	40.8325	R1m58_K9me2_peak_1003g
PS15m_ct3	2622436	2632801	10366	2625440	336	139.811	5.79856	138.369	R1m58_K9me2_peak_1003h
PS15m_ct3	2622436	2632801	10366	2625682	302	114.34	5.21354	113.032	R1m58_K9me2_peak_1003i
PS15m_ct3	2622436	2632801	10366	2626074	277	96.6558	4.78338	95.4369	R1m58_K9me2_peak_1003j
PS15m_ct3	2622436	2632801	10366	2626528	359	157.894	6.19431	156.357	R1m58_K9me2_peak_1003k
PS15m_ct3	2622436	2632801	10366	2626907	307	117.986	5.29958	116.659	R1m58_K9me2_peak_1003l
PS15m_ct3	2622436	2632801	10366	2627255	227	64.3058	3.92306	63.2341	R1m58_K9me2_peak_1003m
PS15m_ct3	2622436	2632801	10366	2628025	233	67.956	4.0263	66.8686	R1m58_K9me2_peak_1003n
PS15m_ct3	2622436	2632801	10366	2628488	250	78.654	4.31881	77.5189	R1m58_K9me2_peak_1003o
PS15m_ct3	2622436	2632801	10366	2628888	235	69.1877	4.06071	68.0948	R1m58_K9me2_peak_1003p
PS15m_ct3	2622436	2632801	10366	2629752	171	33.7971	2.9595	32.8563	R1m58_K9me2_peak_1003q
PS15m_ct3	2622436	2632801	10366	2630102	243	74.1867	4.19836	73.0715	R1m58_K9me2_peak_1003r
PS15m_ct3	2622436	2632801	10366	2630460	232	67.343	4.00909	66.2582	R1m58_K9me2_peak_1003s
PS15m_ct3	2622436	2632801	10366	2630770	317	125.383	5.47164	124.018	R1m58_K9me2_peak_1003t
PS15m_ct3	2622436	2632801	10366	2631068	275	95.282	4.74897	94.0697	R1m58_K9me2_peak_1003u
PS15m_ct3	2622436	2632801	10366	2631474	266	89.1782	4.59411	87.9949	R1m58_K9me2_peak_1003v
PS15m_ct3	2622436	2632801	10366	2631945	288	104.322	4.97265	103.065	R1m58_K9me2_peak_1003w
PS15m_ct3	2622436	2632801	10366	2632421	257	79.1428	4.23954	78.0075	R1m58_K9me2_peak_1003x
PS15m_ct3	2641341	2651956	10616	2641423	84	3.47286	1.46255	2.70085	R1m58_K9me2_peak_1004a
PS15m_ct3	2641341	2651956	10616	2641721	85	3.65922	1.47975	2.88512	R1m58_K9me2_peak_1004b
PS15m_ct3	2641341	2651956	10616	2642379	190	43.3765	3.28642	42.3945	R1m58_K9me2_peak_1004c
PS15m_ct3	2641341	2651956	10616	2642752	161	29.1121	2.78744	28.1914	R1m58_K9me2_peak_1004d
PS15m_ct3	2641341	2651956	10616	2643125	192	44.4337	3.32084	43.4471	R1m58_K9me2_peak_1004e
PS15m_ct3	2641341	2651956	10616	2643386	276	95.9681	4.76618	94.7525	R1m58_K9me2_peak_1004f
PS15m_ct3	2641341	2651956	10616	2643769	207	52.6413	3.57893	51.6197	R1m58_K9me2_peak_1004g
PS15m_ct3	2641341	2651956	10616	2644113	216	49.001	3.28739	47.9958	R1m58_K9me2_peak_1004h
PS15m_ct3	2641341	2651956	10616	2644405	170	19.8905	2.20294	19.0125	R1m58_K9me2_peak_1004i
PS15m_ct3	2641341	2651956	10616	2644961	197	47.1156	3.40687	46.1174	R1m58_K9me2_peak_1004j
PS15m_ct3	2641341	2651956	10616	2645320	234	68.5709	4.04351	67.4808	R1m58_K9me2_peak_1004k
PS15m_ct3	2641341	2651956	10616	2645857	257	83.2057	4.43925	82.05	R1m58_K9me2_peak_1004l
PS15m_ct3	2641341	2651956	10616	2646118	290	105.735	5.00707	104.472	R1m58_K9me2_peak_1004m
PS15m_ct3	2641341	2651956	10616	2646405	494	275.751	8.51717	273.691	R1m58_K9me2_peak_1004n
PS15m_ct3	2641341	2651956	10616	2646850	324	130.643	5.59208	129.249	R1m58_K9me2_peak_1004o
PS15m_ct3	2641341	2651956	10616	2647123	324	130.643	5.59208	129.249	R1m58_K9me2_peak_1004p
PS15m_ct3	2641341	2651956	10616	2647462	345	146.808	5.95342	145.33	R1m58_K9me2_peak_1004q
PS15m_ct3	2641341	2651956	10616	2647776	346	147.592	5.97063	146.11	R1m58_K9me2_peak_1004r
PS15m_ct3	2641341	2651956	10616	2648260	282	100.117	4.86941	98.8816	R1m58_K9me2_peak_1004s
PS15m_ct3	2641341	2651956	10616	2648647	293	107.867	5.05869	106.592	R1m58_K9me2_peak_1004t
PS15m_ct3	2641341	2651956	10616	2648990	218	58.9589	3.7682	57.9104	R1m58_K9me2_peak_1004u
PS15m_ct3	2641341	2651956	10616	2649334	217	58.3745	3.751	57.3285	R1m58_K9me2_peak_1004v
PS15m_ct3	2641341	2651956	10616	2649727	146	22.5872	2.52934	21.6959	R1m58_K9me2_peak_1004w
PS15m_ct3	2641341	2651956	10616	2650186	389	182.431	6.7105	180.769	R1m58_K9me2_peak_1004x
PS15m_ct3	2641341	2651956	10616	2650672	259	84.5213	4.47367	83.3596	R1m58_K9me2_peak_1004y
PS15m_ct3	2641341	2651956	10616	2651025	145	22.1748	2.51214	21.2855	R1m58_K9me2_peak_1004z
PS15m_ct3	2641341	2651956	10616	2651299	108	9.16357	1.8755	8.34382	R1m58_K9me2_peak_1004ba
PS15m_ct3	2641341	2651956	10616	2651687	81	2.94236	1.41093	2.17665	R1m58_K9me2_peak_1004bb
PS15m_ct3	2641341	2651956	10616	2651940	84	3.47286	1.46255	2.70085	R1m58_K9me2_peak_1004bc
PS15m_ct3	2699412	2699888	477	2699522	130	12.0654	1.96411	11.2286	R1m58_K9me2_peak_1005
PS15m_ct3	2701083	2717278	16196	2701715	414	203.647	7.14066	201.885	R1m58_K9me2_peak_1006a
PS15m_ct3	2701083	2717278	16196	2702441	284	101.513	4.90383	100.27	R1m58_K9me2_peak_1006b
PS15m_ct3	2701083	2717278	16196	2702795	537	316.889	9.25705	314.698	R1m58_K9me2_peak_1006c
PS15m_ct3	2701083	2717278	16196	2703096	227	64.3058	3.92306	63.2341	R1m58_K9me2_peak_1006d
PS15m_ct3	2701083	2717278	16196	2703702	188	42.3283	3.25201	41.3509	R1m58_K9me2_peak_1006e
PS15m_ct3	2701083	2717278	16196	2704227	190	43.3765	3.28642	42.3945	R1m58_K9me2_peak_1006f
PS15m_ct3	2701083	2717278	16196	2704542	218	58.9589	3.7682	57.9104	R1m58_K9me2_peak_1006g
PS15m_ct3	2701083	2717278	16196	2705251	186	41.2893	3.2176	40.3163	R1m58_K9me2_peak_1006h
PS15m_ct3	2701083	2717278	16196	2705760	182	39.2389	3.14877	38.2748	R1m58_K9me2_peak_1006i
PS15m_ct3	2701083	2717278	16196	2706065	198	47.6585	3.42408	46.6581	R1m58_K9me2_peak_1006j
PS15m_ct3	2701083	2717278	16196	2706334	213	56.0569	3.68217	55.0208	R1m58_K9me2_peak_1006k
PS15m_ct3	2701083	2717278	16196	2706597	232	67.343	4.00909	66.2582	R1m58_K9me2_peak_1006l
PS15m_ct3	2701083	2717278	16196	2707022	180	38.2278	3.11436	37.268	R1m58_K9me2_peak_1006m
PS15m_ct3	2701083	2717278	16196	2707357	275	95.282	4.74897	94.0697	R1m58_K9me2_peak_1006n
PS15m_ct3	2701083	2717278	16196	2707667	319	126.879	5.50605	125.506	R1m58_K9me2_peak_1006o
PS15m_ct3	2701083	2717278	16196	2708046	158	27.7576	2.73582	26.8428	R1m58_K9me2_peak_1006p
PS15m_ct3	2701083	2717278	16196	2708427	173	34.7645	2.99392	33.8196	R1m58_K9me2_peak_1006q
PS15m_ct3	2701083	2717278	16196	2708889	367	164.335	6.33196	162.765	R1m58_K9me2_peak_1006r
PS15m_ct3	2701083	2717278	16196	2709110	387	180.764	6.67609	179.11	R1m58_K9me2_peak_1006s
PS15m_ct3	2701083	2717278	16196	2710018	429	216.693	7.39876	214.873	R1m58_K9me2_peak_1006t
PS15m_ct3	2701083	2717278	16196	2710644	433	220.21	7.46758	218.375	R1m58_K9me2_peak_1006u
PS15m_ct3	2701083	2717278	16196	2711007	453	238.035	7.81171	236.123	R1m58_K9me2_peak_1006v
PS15m_ct3	2701083	2717278	16196	2711375	286	102.914	4.93824	101.665	R1m58_K9me2_peak_1006w
PS15m_ct3	2701083	2717278	16196	2711773	242	73.5555	4.18116	72.4432	R1m58_K9me2_peak_1006x
PS15m_ct3	2701083	2717278	16196	2712745	247	76.729	4.26719	75.6024	R1m58_K9me2_peak_1006y
PS15m_ct3	2701083	2717278	16196	2713246	412	201.926	7.10625	200.171	R1m58_K9me2_peak_1006z
PS15m_ct3	2701083	2717278	16196	2713497	336	139.811	5.79856	138.369	R1m58_K9me2_peak_1006ba
PS15m_ct3	2701083	2717278	16196	2714122	298	111.448	5.14472	110.156	R1m58_K9me2_peak_1006bb
PS15m_ct3	2701083	2717278	16196	2714694	299	112.169	5.16192	110.873	R1m58_K9me2_peak_1006bc
PS15m_ct3	2701083	2717278	16196	2714939	330	135.203	5.69532	133.785	R1m58_K9me2_peak_1006bd
PS15m_ct3	2701083	2717278	16196	2715257	351	151.529	6.05666	150.027	R1m58_K9me2_peak_1006be
PS15m_ct3	2701083	2717278	16196	2715809	355	154.702	6.12548	153.182	R1m58_K9me2_peak_1006bf
PS15m_ct3	2701083	2717278	16196	2716628	134	17.8366	2.32287	16.968	R1m58_K9me2_peak_1006bg
PS15m_ct3	2701083	2717278	16196	2716957	124	14.2242	2.1508	13.3743	R1m58_K9me2_peak_1006bh
PS15m_ct3	2717484	2718015	532	2717620	106	8.5979	1.84109	7.78198	R1m58_K9me2_peak_1007a
PS15m_ct3	2717484	2718015	532	2717937	109	9.45221	1.89271	8.63057	R1m58_K9me2_peak_1007b
PS15m_ct3	2718256	2718525	270	2718449	98	6.49483	1.70343	5.69447	R1m58_K9me2_peak_1008
PS15m_ct3	2824123	2824583	461	2824338	93	3.98728	1.48753	3.21088	R1m58_K9me2_peak_1009
PS15m_ct3	2825816	2841214	15399	2825983	113	10.6447	1.96153	9.81553	R1m58_K9me2_peak_1010a
PS15m_ct3	2825816	2841214	15399	2826396	110	9.74468	1.90991	8.92115	R1m58_K9me2_peak_1010b
PS15m_ct3	2825816	2841214	15399	2827334	287	103.617	4.95545	102.364	R1m58_K9me2_peak_1010c
PS15m_ct3	2825816	2841214	15399	2828100	327	132.917	5.6437	131.511	R1m58_K9me2_peak_1010d
PS15m_ct3	2825816	2841214	15399	2828513	243	74.1867	4.19836	73.0715	R1m58_K9me2_peak_1010e
PS15m_ct3	2825816	2841214	15399	2829108	388	181.597	6.69329	179.939	R1m58_K9me2_peak_1010f
PS15m_ct3	2825816	2841214	15399	2829824	356	155.498	6.14269	153.974	R1m58_K9me2_peak_1010g
PS15m_ct3	2825816	2841214	15399	2830178	400	191.683	6.89977	189.977	R1m58_K9me2_peak_1010h
PS15m_ct3	2825816	2841214	15399	2830929	245	75.4543	4.23278	74.3335	R1m58_K9me2_peak_1010i
PS15m_ct3	2825816	2841214	15399	2831407	213	56.0569	3.68217	55.0208	R1m58_K9me2_peak_1010j
PS15m_ct3	2825816	2841214	15399	2831742	263	87.1726	4.54249	85.9986	R1m58_K9me2_peak_1010k
PS15m_ct3	2825816	2841214	15399	2832248	271	92.5533	4.68014	91.354	R1m58_K9me2_peak_1010l
PS15m_ct3	2825816	2841214	15399	2832893	221	60.7237	3.81982	59.6677	R1m58_K9me2_peak_1010m
PS15m_ct3	2825816	2841214	15399	2833358	442	160.904	5.05777	159.355	R1m58_K9me2_peak_1010n
PS15m_ct3	2825816	2841214	15399	2833733	256	42.9735	2.7089	41.9936	R1m58_K9me2_peak_1010o
PS15m_ct3	2825816	2841214	15399	2834298	517	129.566	3.62471	128.18	R1m58_K9me2_peak_1010p
PS15m_ct3	2825816	2841214	15399	2834631	361	113.237	4.35509	111.937	R1m58_K9me2_peak_1010q
PS15m_ct3	2825816	2841214	15399	2835224	231	66.7318	3.99189	65.6496	R1m58_K9me2_peak_1010r
PS15m_ct3	2825816	2841214	15399	2835400	215	57.2117	3.71659	56.1707	R1m58_K9me2_peak_1010s
PS15m_ct3	2825816	2841214	15399	2835680	202	49.8518	3.4929	48.8421	R1m58_K9me2_peak_1010t
PS15m_ct3	2825816	2841214	15399	2835955	189	42.8513	3.26922	41.8715	R1m58_K9me2_peak_1010u
PS15m_ct3	2825816	2841214	15399	2836480	288	104.322	4.97265	103.065	R1m58_K9me2_peak_1010v
PS15m_ct3	2825816	2841214	15399	2836752	309	119.454	5.33399	118.12	R1m58_K9me2_peak_1010w
PS15m_ct3	2825816	2841214	15399	2837225	191	43.904	3.30363	42.9197	R1m58_K9me2_peak_1010x
PS15m_ct3	2825816	2841214	15399	2837893	401	192.531	6.91698	190.82	R1m58_K9me2_peak_1010y
PS15m_ct3	2825816	2841214	15399	2838344	462	246.181	7.96657	244.236	R1m58_K9me2_peak_1010z
PS15m_ct3	2825816	2841214	15399	2838924	165	30.9552	2.85626	30.0264	R1m58_K9me2_peak_1010ba
PS15m_ct3	2825816	2841214	15399	2839814	97	6.25047	1.68623	5.45209	R1m58_K9me2_peak_1010bb
PS15m_ct3	2825816	2841214	15399	2840084	127	15.2734	2.20242	14.4178	R1m58_K9me2_peak_1010bc
PS15m_ct3	2825816	2841214	15399	2840343	151	24.6924	2.61537	23.7914	R1m58_K9me2_peak_1010bd
PS15m_ct3	2825816	2841214	15399	2840591	169	32.8396	2.92509	31.9028	R1m58_K9me2_peak_1010be
PS15m_ct3	2825816	2841214	15399	2841063	109	9.45221	1.89271	8.63057	R1m58_K9me2_peak_1010bf
PS15m_ct3	2885091	2893010	7920	2885217	87	4.04597	1.51416	3.26772	R1m58_K9me2_peak_1011a
PS15m_ct3	2885091	2893010	7920	2885620	134	17.8366	2.32287	16.968	R1m58_K9me2_peak_1011b
PS15m_ct3	2885091	2893010	7920	2886342	192	44.4337	3.32084	43.4471	R1m58_K9me2_peak_1011c
PS15m_ct3	2885091	2893010	7920	2886565	248	77.3689	4.2844	76.2395	R1m58_K9me2_peak_1011d
PS15m_ct3	2885091	2893010	7920	2886818	330	135.203	5.69532	133.785	R1m58_K9me2_peak_1011e
PS15m_ct3	2885091	2893010	7920	2887452	319	126.879	5.50605	125.506	R1m58_K9me2_peak_1011f
PS15m_ct3	2885091	2893010	7920	2887992	324	130.643	5.59208	129.249	R1m58_K9me2_peak_1011g
PS15m_ct3	2885091	2893010	7920	2888226	266	89.1782	4.59411	87.9949	R1m58_K9me2_peak_1011h
PS15m_ct3	2885091	2893010	7920	2888790	276	95.9681	4.76618	94.7525	R1m58_K9me2_peak_1011i
PS15m_ct3	2885091	2893010	7920	2889553	433	220.21	7.46758	218.375	R1m58_K9me2_peak_1011j
PS15m_ct3	2885091	2893010	7920	2890108	450	235.336	7.76009	233.436	R1m58_K9me2_peak_1011k
PS15m_ct3	2885091	2893010	7920	2890676	220	60.1335	3.80262	59.08	R1m58_K9me2_peak_1011l
PS15m_ct3	2885091	2893010	7920	2891347	242	73.5555	4.18116	72.4432	R1m58_K9me2_peak_1011m
PS15m_ct3	2885091	2893010	7920	2891881	167	31.8923	2.89068	30.9596	R1m58_K9me2_peak_1011n
PS15m_ct3	2885091	2893010	7920	2892167	181	38.7322	3.13157	37.7702	R1m58_K9me2_peak_1011o
PS15m_ct3	2885091	2893010	7920	2892688	166	31.4224	2.87347	30.4917	R1m58_K9me2_peak_1011p
PS15m_ct3	2920890	2932747	11858	2921094	125	14.5706	2.16801	13.7188	R1m58_K9me2_peak_1012a
PS15m_ct3	2920890	2932747	11858	2921539	103	7.7789	1.78947	6.96882	R1m58_K9me2_peak_1012b
PS15m_ct3	2920890	2932747	11858	2921860	132	17.0881	2.28845	16.2233	R1m58_K9me2_peak_1012c
PS15m_ct3	2920890	2932747	11858	2922253	179	37.7258	3.09715	36.7682	R1m58_K9me2_peak_1012d
PS15m_ct3	2920890	2932747	11858	2922519	154	25.9895	2.66699	25.0826	R1m58_K9me2_peak_1012e
PS15m_ct3	2920890	2932747	11858	2923402	279	98.0358	4.8178	96.8103	R1m58_K9me2_peak_1012f
PS15m_ct3	2920890	2932747	11858	2923911	354	153.907	6.10828	152.391	R1m58_K9me2_peak_1012g
PS15m_ct3	2920890	2932747	11858	2924120	381	175.787	6.57285	174.158	R1m58_K9me2_peak_1012h
PS15m_ct3	2920890	2932747	11858	2924534	344	146.025	5.93621	144.551	R1m58_K9me2_peak_1012i
PS15m_ct3	2920890	2932747	11858	2924812	317	125.383	5.47164	124.018	R1m58_K9me2_peak_1012j
PS15m_ct3	2920890	2932747	11858	2925154	317	125.383	5.47164	124.018	R1m58_K9me2_peak_1012k
PS15m_ct3	2920890	2932747	11858	2925492	239	71.6728	4.12954	70.5688	R1m58_K9me2_peak_1012l
PS15m_ct3	2920890	2932747	11858	2925845	382	176.614	6.59006	174.98	R1m58_K9me2_peak_1012m
PS15m_ct3	2920890	2932747	11858	2926120	376	171.671	6.48682	170.063	R1m58_K9me2_peak_1012n
PS15m_ct3	2920890	2932747	11858	2926456	352	152.321	6.07386	150.814	R1m58_K9me2_peak_1012o
PS15m_ct3	2920890	2932747	11858	2926802	379	174.137	6.53844	172.516	R1m58_K9me2_peak_1012p
PS15m_ct3	2920890	2932747	11858	2927623	371	167.584	6.40079	165.997	R1m58_K9me2_peak_1012q
PS15m_ct3	2920890	2932747	11858	2927982	221	60.7237	3.81982	59.6677	R1m58_K9me2_peak_1012r
PS15m_ct3	2920890	2932747	11858	2928217	191	43.904	3.30363	42.9197	R1m58_K9me2_peak_1012s
PS15m_ct3	2920890	2932747	11858	2928802	199	48.2036	3.44128	47.2009	R1m58_K9me2_peak_1012t
PS15m_ct3	2920890	2932747	11858	2929129	160	28.6579	2.77023	27.7392	R1m58_K9me2_peak_1012u
PS15m_ct3	2920890	2932747	11858	2929472	206	52.0792	3.56173	51.06	R1m58_K9me2_peak_1012v
PS15m_ct3	2920890	2932747	11858	2930098	212	55.4826	3.66497	54.449	R1m58_K9me2_peak_1012w
PS15m_ct3	2920890	2932747	11858	2930743	196	46.5748	3.38966	45.579	R1m58_K9me2_peak_1012x
PS15m_ct3	2920890	2932747	11858	2931062	170	33.3171	2.9423	32.3783	R1m58_K9me2_peak_1012y
PS15m_ct3	2920890	2932747	11858	2931315	225	63.1041	3.88865	62.0377	R1m58_K9me2_peak_1012z
PS15m_ct3	2920890	2932747	11858	2931701	233	67.956	4.0263	66.8686	R1m58_K9me2_peak_1012ba
PS15m_ct3	2920890	2932747	11858	2931952	208	53.2054	3.59614	52.1815	R1m58_K9me2_peak_1012bb
PS15m_ct3	2920890	2932747	11858	2932677	97	6.25047	1.68623	5.45209	R1m58_K9me2_peak_1012bc
PS15m_ct3	2933765	2934006	242	2933886	108	9.16357	1.8755	8.34382	R1m58_K9me2_peak_1013
PS15m_ct3	2934168	2934480	313	2934308	94	5.54295	1.63461	4.75052	R1m58_K9me2_peak_1014
PS15m_ct3	2943333	2944077	745	2943499	104	7.57696	1.7673	6.76873	R1m58_K9me2_peak_1015a
PS15m_ct3	2943333	2944077	745	2943802	91	4.80201	1.57584	4.01744	R1m58_K9me2_peak_1015b
PS15m_ct3	2943333	2944077	745	2943967	85	3.65922	1.47975	2.88512	R1m58_K9me2_peak_1015c
PS15m_ct3	2944421	2944708	288	2944545	115	11.2633	1.99594	10.4304	R1m58_K9me2_peak_1016
PS15m_ct3	2945041	2958955	13915	2945126	93	5.31575	1.6174	4.52531	R1m58_K9me2_peak_1017a
PS15m_ct3	2945041	2958955	13915	2945421	89	4.45118	1.54858	3.66886	R1m58_K9me2_peak_1017b
PS15m_ct3	2945041	2958955	13915	2945871	194	45.4998	3.35525	44.5086	R1m58_K9me2_peak_1017c
PS15m_ct3	2945041	2958955	13915	2946312	217	58.3745	3.751	57.3285	R1m58_K9me2_peak_1017d
PS15m_ct3	2945041	2958955	13915	2946846	269	91.1985	4.64573	90.0056	R1m58_K9me2_peak_1017e
PS15m_ct3	2945041	2958955	13915	2947168	315	123.893	5.43723	122.535	R1m58_K9me2_peak_1017f
PS15m_ct3	2945041	2958955	13915	2947384	428	215.816	7.38155	214	R1m58_K9me2_peak_1017g
PS15m_ct3	2945041	2958955	13915	2948058	359	157.894	6.19431	156.357	R1m58_K9me2_peak_1017h
PS15m_ct3	2945041	2958955	13915	2948407	370	166.77	6.38358	165.187	R1m58_K9me2_peak_1017i
PS15m_ct3	2945041	2958955	13915	2948865	319	126.879	5.50605	125.506	R1m58_K9me2_peak_1017j
PS15m_ct3	2945041	2958955	13915	2949267	562	341.5	9.68721	339.235	R1m58_K9me2_peak_1017k
PS15m_ct3	2945041	2958955	13915	2949755	340	142.908	5.86739	141.45	R1m58_K9me2_peak_1017l
PS15m_ct3	2945041	2958955	13915	2950414	357	156.295	6.1599	154.767	R1m58_K9me2_peak_1017m
PS15m_ct3	2945041	2958955	13915	2950692	361	159.497	6.22872	157.952	R1m58_K9me2_peak_1017n
PS15m_ct3	2945041	2958955	13915	2951165	267	89.85	4.61132	88.6635	R1m58_K9me2_peak_1017o
PS15m_ct3	2945041	2958955	13915	2951596	344	146.025	5.93621	144.551	R1m58_K9me2_peak_1017p
PS15m_ct3	2945041	2958955	13915	2951924	411	201.066	7.08904	199.315	R1m58_K9me2_peak_1017q
PS15m_ct3	2945041	2958955	13915	2952230	340	142.908	5.86739	141.45	R1m58_K9me2_peak_1017r
PS15m_ct3	2945041	2958955	13915	2952601	363	161.105	6.26313	159.552	R1m58_K9me2_peak_1017s
PS15m_ct3	2945041	2958955	13915	2952901	344	146.025	5.93621	144.551	R1m58_K9me2_peak_1017t
PS15m_ct3	2945041	2958955	13915	2953196	248	77.3689	4.2844	76.2395	R1m58_K9me2_peak_1017u
PS15m_ct3	2945041	2958955	13915	2953481	216	57.7921	3.73379	56.7486	R1m58_K9me2_peak_1017v
PS15m_ct3	2945041	2958955	13915	2953748	256	82.5504	4.42205	81.3976	R1m58_K9me2_peak_1017w
PS15m_ct3	2945041	2958955	13915	2954285	336	139.811	5.79856	138.369	R1m58_K9me2_peak_1017x
PS15m_ct3	2945041	2958955	13915	2954596	273	93.9145	4.71456	92.7087	R1m58_K9me2_peak_1017y
PS15m_ct3	2945041	2958955	13915	2955056	228	64.9095	3.94027	63.8352	R1m58_K9me2_peak_1017z
PS15m_ct3	2945041	2958955	13915	2955314	270	91.8751	4.66294	90.679	R1m58_K9me2_peak_1017ba
PS15m_ct3	2945041	2958955	13915	2956179	273	93.9145	4.71456	92.7087	R1m58_K9me2_peak_1017bb
PS15m_ct3	2945041	2958955	13915	2956467	338	141.357	5.83297	139.907	R1m58_K9me2_peak_1017bc
PS15m_ct3	2945041	2958955	13915	2956823	332	136.734	5.72974	135.308	R1m58_K9me2_peak_1017bd
PS15m_ct3	2945041	2958955	13915	2957362	287	103.617	4.95545	102.364	R1m58_K9me2_peak_1017be
PS15m_ct3	2945041	2958955	13915	2957817	145	22.1748	2.51214	21.2855	R1m58_K9me2_peak_1017bf
PS15m_ct3	2945041	2958955	13915	2958196	113	10.6447	1.96153	9.81553	R1m58_K9me2_peak_1017bg
PS15m_ct3	2945041	2958955	13915	2958521	163	30.0284	2.82185	29.1037	R1m58_K9me2_peak_1017bh
PS15m_ct3	2945041	2958955	13915	2958797	130	16.3525	2.25404	15.4913	R1m58_K9me2_peak_1017bi
PS15m_ct3	3009704	3017643	7940	3009882	259	78.7595	4.19286	77.6244	R1m58_K9me2_peak_1018a
PS15m_ct3	3009704	3017643	7940	3010566	139	19.7628	2.4089	18.8848	R1m58_K9me2_peak_1018b
PS15m_ct3	3009704	3017643	7940	3011137	285	102.213	4.92103	100.967	R1m58_K9me2_peak_1018c
PS15m_ct3	3009704	3017643	7940	3011522	281	99.422	4.85221	98.1896	R1m58_K9me2_peak_1018d
PS15m_ct3	3009704	3017643	7940	3011755	276	95.9681	4.76618	94.7525	R1m58_K9me2_peak_1018e
PS15m_ct3	3009704	3017643	7940	3012177	307	117.986	5.29958	116.659	R1m58_K9me2_peak_1018f
PS15m_ct3	3009704	3017643	7940	3012486	388	181.597	6.69329	179.939	R1m58_K9me2_peak_1018g
PS15m_ct3	3009704	3017643	7940	3012865	419	207.97	7.22669	206.188	R1m58_K9me2_peak_1018h
PS15m_ct3	3009704	3017643	7940	3013253	361	159.497	6.22872	157.952	R1m58_K9me2_peak_1018i
PS15m_ct3	3009704	3017643	7940	3013528	379	174.137	6.53844	172.516	R1m58_K9me2_peak_1018j
PS15m_ct3	3009704	3017643	7940	3013709	378	173.314	6.52123	171.697	R1m58_K9me2_peak_1018k
PS15m_ct3	3009704	3017643	7940	3014640	323	129.888	5.57488	128.498	R1m58_K9me2_peak_1018l
PS15m_ct3	3009704	3017643	7940	3014974	645	426.551	11.1153	424.083	R1m58_K9me2_peak_1018m
PS15m_ct3	3009704	3017643	7940	3015204	445	230.858	7.67406	228.977	R1m58_K9me2_peak_1018n
PS15m_ct3	3009704	3017643	7940	3015965	453	238.035	7.81171	236.123	R1m58_K9me2_peak_1018o
PS15m_ct3	3009704	3017643	7940	3016651	940	604.308	10.7015	601.557	R1m58_K9me2_peak_1018p
PS15m_ct3	3009704	3017643	7940	3017069	231	66.7318	3.99189	65.6496	R1m58_K9me2_peak_1018q
PS15m_ct3	3009704	3017643	7940	3017510	174	26.4248	2.52245	25.5177	R1m58_K9me2_peak_1018r
PS15m_ct3	3028059	3035283	7225	3028288	112	7.96128	1.75949	7.15102	R1m58_K9me2_peak_1019a
PS15m_ct3	3028059	3035283	7225	3028812	125	13.5766	2.09819	12.7304	R1m58_K9me2_peak_1019b
PS15m_ct3	3028059	3035283	7225	3028983	130	15.0495	2.16535	14.1958	R1m58_K9me2_peak_1019c
PS15m_ct3	3028059	3035283	7225	3029335	179	35.3536	2.96384	34.4066	R1m58_K9me2_peak_1019d
PS15m_ct3	3028059	3035283	7225	3029879	200	46.6497	3.34559	45.6539	R1m58_K9me2_peak_1019e
PS15m_ct3	3028059	3035283	7225	3030090	212	54.5974	3.61816	53.5686	R1m58_K9me2_peak_1019f
PS15m_ct3	3028059	3035283	7225	3030789	585	364.568	10.083	362.241	R1m58_K9me2_peak_1019g
PS15m_ct3	3028059	3035283	7225	3031032	214	56.6333	3.69938	55.5948	R1m58_K9me2_peak_1019h
PS15m_ct3	3028059	3035283	7225	3031241	210	54.3399	3.63055	53.3112	R1m58_K9me2_peak_1019i
PS15m_ct3	3028059	3035283	7225	3031747	316	76.993	3.50909	75.8664	R1m58_K9me2_peak_1019j
PS15m_ct3	3028059	3035283	7225	3032001	257	76.5239	4.1141	75.4001	R1m58_K9me2_peak_1019k
PS15m_ct3	3028059	3035283	7225	3032423	218	58.9589	3.7682	57.9104	R1m58_K9me2_peak_1019l
PS15m_ct3	3028059	3035283	7225	3033053	221	60.7237	3.81982	59.6677	R1m58_K9me2_peak_1019m
PS15m_ct3	3028059	3035283	7225	3033333	225	63.1041	3.88865	62.0377	R1m58_K9me2_peak_1019n
PS15m_ct3	3028059	3035283	7225	3033983	323	107.236	4.57941	105.965	R1m58_K9me2_peak_1019o
PS15m_ct3	3028059	3035283	7225	3034681	694	442.181	10.4851	439.683	R1m58_K9me2_peak_1019p
PS15m_ct3	3035495	3038114	2620	3035633	206	52.0792	3.56173	51.06	R1m58_K9me2_peak_1020a
PS15m_ct3	3035495	3038114	2620	3035990	218	58.9589	3.7682	57.9104	R1m58_K9me2_peak_1020b
PS15m_ct3	3035495	3038114	2620	3036654	622	402.492	10.7196	400.074	R1m58_K9me2_peak_1020c
PS15m_ct3	3035495	3038114	2620	3037736	174	21.7071	2.27461	20.8215	R1m58_K9me2_peak_1020d
PS15m_ct3	3128634	3131624	2991	3129450	292	107.155	5.04148	105.884	R1m58_K9me2_peak_1021a
PS15m_ct3	3128634	3131624	2991	3129814	242	73.5555	4.18116	72.4432	R1m58_K9me2_peak_1021b
PS15m_ct3	3128634	3131624	2991	3130019	201	47.8924	3.39996	46.8919	R1m58_K9me2_peak_1021c
PS15m_ct3	3128634	3131624	2991	3130257	234	68.5709	4.04351	67.4808	R1m58_K9me2_peak_1021d
PS15m_ct3	3128634	3131624	2991	3130654	265	88.5081	4.57691	87.3278	R1m58_K9me2_peak_1021e
PS15m_ct3	3128634	3131624	2991	3130970	228	64.9095	3.94027	63.8352	R1m58_K9me2_peak_1021f
PS15m_ct3	3128634	3131624	2991	3131222	191	43.6334	3.2887	42.6513	R1m58_K9me2_peak_1021g
PS15m_ct3	3228095	3242341	14247	3228150	85	3.65922	1.47975	2.88512	R1m58_K9me2_peak_1022a
PS15m_ct3	3228095	3242341	14247	3228512	151	20.8241	2.37948	19.9422	R1m58_K9me2_peak_1022b
PS15m_ct3	3228095	3242341	14247	3228946	145	22.1748	2.51214	21.2855	R1m58_K9me2_peak_1022c
PS15m_ct3	3228095	3242341	14247	3229248	232	67.343	4.00909	66.2582	R1m58_K9me2_peak_1022d
PS15m_ct3	3228095	3242341	14247	3229739	196	46.5748	3.38966	45.579	R1m58_K9me2_peak_1022e
PS15m_ct3	3228095	3242341	14247	3230622	343	145.244	5.91901	143.774	R1m58_K9me2_peak_1022f
PS15m_ct3	3228095	3242341	14247	3230905	392	184.942	6.76212	183.267	R1m58_K9me2_peak_1022g
PS15m_ct3	3228095	3242341	14247	3231362	366	163.525	6.31475	161.96	R1m58_K9me2_peak_1022h
PS15m_ct3	3228095	3242341	14247	3231778	429	216.693	7.39876	214.873	R1m58_K9me2_peak_1022i
PS15m_ct3	3228095	3242341	14247	3232657	371	167.584	6.40079	165.997	R1m58_K9me2_peak_1022j
PS15m_ct3	3228095	3242341	14247	3233042	396	188.304	6.83095	186.613	R1m58_K9me2_peak_1022k
PS15m_ct3	3228095	3242341	14247	3233585	238	71.0488	4.11233	69.9475	R1m58_K9me2_peak_1022l
PS15m_ct3	3228095	3242341	14247	3234041	309	119.454	5.33399	118.12	R1m58_K9me2_peak_1022m
PS15m_ct3	3228095	3242341	14247	3234298	273	93.9145	4.71456	92.7087	R1m58_K9me2_peak_1022n
PS15m_ct3	3228095	3242341	14247	3234360	275	95.282	4.74897	94.0697	R1m58_K9me2_peak_1022o
PS15m_ct3	3228095	3242341	14247	3235114	314	123.15	5.42002	121.796	R1m58_K9me2_peak_1022p
PS15m_ct3	3228095	3242341	14247	3235537	349	149.951	6.02224	148.456	R1m58_K9me2_peak_1022q
PS15m_ct3	3228095	3242341	14247	3235787	288	104.322	4.97265	103.065	R1m58_K9me2_peak_1022r
PS15m_ct3	3228095	3242341	14247	3236229	388	181.597	6.69329	179.939	R1m58_K9me2_peak_1022s
PS15m_ct3	3228095	3242341	14247	3236506	418	207.104	7.20949	205.326	R1m58_K9me2_peak_1022t
PS15m_ct3	3228095	3242341	14247	3237330	363	161.105	6.26313	159.552	R1m58_K9me2_peak_1022u
PS15m_ct3	3228095	3242341	14247	3237623	399	190.837	6.88257	189.134	R1m58_K9me2_peak_1022v
PS15m_ct3	3228095	3242341	14247	3238212	392	184.942	6.76212	183.267	R1m58_K9me2_peak_1022w
PS15m_ct3	3228095	3242341	14247	3238942	281	99.422	4.85221	98.1896	R1m58_K9me2_peak_1022x
PS15m_ct3	3228095	3242341	14247	3239440	365	162.717	6.29755	161.156	R1m58_K9me2_peak_1022y
PS15m_ct3	3228095	3242341	14247	3240041	366	163.525	6.31475	161.96	R1m58_K9me2_peak_1022z
PS15m_ct3	3228095	3242341	14247	3240764	285	102.213	4.92103	100.967	R1m58_K9me2_peak_1022ba
PS15m_ct3	3228095	3242341	14247	3241067	350	150.739	6.03945	149.241	R1m58_K9me2_peak_1022bb
PS15m_ct3	3228095	3242341	14247	3241434	205	51.5192	3.54452	50.5024	R1m58_K9me2_peak_1022bc
PS15m_ct3	3228095	3242341	14247	3241732	171	33.7971	2.9595	32.8563	R1m58_K9me2_peak_1022bd
PS15m_ct3	3242499	3243019	521	3242614	129	15.9895	2.23683	15.1302	R1m58_K9me2_peak_1023a
PS15m_ct3	3242499	3243019	521	3242920	98	6.49483	1.70343	5.69447	R1m58_K9me2_peak_1023b
PS15m_ct3	3273583	3282045	8463	3273767	93	5.31575	1.6174	4.52531	R1m58_K9me2_peak_1024a
PS15m_ct3	3273583	3282045	8463	3274221	133	17.4608	2.30566	16.5941	R1m58_K9me2_peak_1024b
PS15m_ct3	3273583	3282045	8463	3274638	172	34.2796	2.97671	33.3367	R1m58_K9me2_peak_1024c
PS15m_ct3	3273583	3282045	8463	3275605	285	101.754	4.89879	100.512	R1m58_K9me2_peak_1024d
PS15m_ct3	3273583	3282045	8463	3275829	292	105.465	4.96031	104.204	R1m58_K9me2_peak_1024e
PS15m_ct3	3273583	3282045	8463	3276438	284	101.513	4.90383	100.27	R1m58_K9me2_peak_1024f
PS15m_ct3	3273583	3282045	8463	3276922	720	428.948	9.45585	426.475	R1m58_K9me2_peak_1024g
PS15m_ct3	3273583	3282045	8463	3277665	415	204.51	7.15787	202.743	R1m58_K9me2_peak_1024h
PS15m_ct3	3273583	3282045	8463	3278076	384	178.27	6.62447	176.628	R1m58_K9me2_peak_1024i
PS15m_ct3	3273583	3282045	8463	3278381	438	224.63	7.55362	222.775	R1m58_K9me2_peak_1024j
PS15m_ct3	3273583	3282045	8463	3278762	346	147.592	5.97063	146.11	R1m58_K9me2_peak_1024k
PS15m_ct3	3273583	3282045	8463	3279113	321	128.381	5.54046	126.999	R1m58_K9me2_peak_1024l
PS15m_ct3	3273583	3282045	8463	3279567	463	247.091	7.98378	245.142	R1m58_K9me2_peak_1024m
PS15m_ct3	3273583	3282045	8463	3279705	491	272.94	8.46556	270.89	R1m58_K9me2_peak_1024n
PS15m_ct3	3273583	3282045	8463	3279970	425	213.192	7.32993	211.387	R1m58_K9me2_peak_1024o
PS15m_ct3	3273583	3282045	8463	3280316	383	177.441	6.60726	175.804	R1m58_K9me2_peak_1024p
PS15m_ct3	3273583	3282045	8463	3280642	468	251.654	8.06981	249.687	R1m58_K9me2_peak_1024q
PS15m_ct3	3273583	3282045	8463	3280823	456	240.742	7.86333	238.818	R1m58_K9me2_peak_1024r
PS15m_ct3	3273583	3282045	8463	3281547	374	170.032	6.4524	168.433	R1m58_K9me2_peak_1024s
PS15m_ct3	3284137	3288460	4324	3284447	280	98.7281	4.835	97.4992	R1m58_K9me2_peak_1025a
PS15m_ct3	3284137	3288460	4324	3284793	491	272.94	8.46556	270.89	R1m58_K9me2_peak_1025b
PS15m_ct3	3284137	3288460	4324	3284965	427	214.94	7.36434	213.128	R1m58_K9me2_peak_1025c
PS15m_ct3	3284137	3288460	4324	3285555	390	183.267	6.72771	181.601	R1m58_K9me2_peak_1025d
PS15m_ct3	3284137	3288460	4324	3286292	256	82.5504	4.42205	81.3976	R1m58_K9me2_peak_1025e
PS15m_ct3	3284137	3288460	4324	3286653	282	100.117	4.86941	98.8816	R1m58_K9me2_peak_1025f
PS15m_ct3	3284137	3288460	4324	3287160	195	46.0362	3.37246	45.0427	R1m58_K9me2_peak_1025g
PS15m_ct3	3284137	3288460	4324	3287525	259	84.5213	4.47367	83.3596	R1m58_K9me2_peak_1025h
PS15m_ct3	3284137	3288460	4324	3287774	201	49.3003	3.4757	48.2929	R1m58_K9me2_peak_1025i
PS15m_ct3	3284137	3288460	4324	3288233	119	12.5441	2.06477	11.7036	R1m58_K9me2_peak_1025j
PS15m_ct3	3331964	3342954	10991	3332074	96	6.01035	1.66902	5.21393	R1m58_K9me2_peak_1026a
PS15m_ct3	3331964	3342954	10991	3333075	309	119.454	5.33399	118.12	R1m58_K9me2_peak_1026b
PS15m_ct3	3331964	3342954	10991	3333399	265	88.5081	4.57691	87.3278	R1m58_K9me2_peak_1026c
PS15m_ct3	3331964	3342954	10991	3334064	419	207.97	7.22669	206.188	R1m58_K9me2_peak_1026d
PS15m_ct3	3331964	3342954	10991	3334346	282	100.117	4.86941	98.8816	R1m58_K9me2_peak_1026e
PS15m_ct3	3331964	3342954	10991	3334674	241	72.9262	4.16395	71.8166	R1m58_K9me2_peak_1026f
PS15m_ct3	3331964	3342954	10991	3335285	110	9.74468	1.90991	8.92115	R1m58_K9me2_peak_1026g
PS15m_ct3	3331964	3342954	10991	3335701	198	47.6585	3.42408	46.6581	R1m58_K9me2_peak_1026h
PS15m_ct3	3331964	3342954	10991	3336252	255	81.8967	4.40484	80.747	R1m58_K9me2_peak_1026i
PS15m_ct3	3331964	3342954	10991	3336601	285	102.213	4.92103	100.967	R1m58_K9me2_peak_1026j
PS15m_ct3	3331964	3342954	10991	3336936	398	189.991	6.86536	188.293	R1m58_K9me2_peak_1026k
PS15m_ct3	3331964	3342954	10991	3337255	322	129.134	5.55767	127.748	R1m58_K9me2_peak_1026l
PS15m_ct3	3331964	3342954	10991	3337523	390	183.267	6.72771	181.601	R1m58_K9me2_peak_1026m
PS15m_ct3	3331964	3342954	10991	3338197	576	355.494	9.9281	353.19	R1m58_K9me2_peak_1026n
PS15m_ct3	3331964	3342954	10991	3338514	413	202.786	7.12346	201.027	R1m58_K9me2_peak_1026o
PS15m_ct3	3331964	3342954	10991	3339103	242	73.5555	4.18116	72.4432	R1m58_K9me2_peak_1026p
PS15m_ct3	3331964	3342954	10991	3339488	353	153.113	6.09107	151.602	R1m58_K9me2_peak_1026q
PS15m_ct3	3331964	3342954	10991	3339789	428	215.816	7.38155	214	R1m58_K9me2_peak_1026r
PS15m_ct3	3331964	3342954	10991	3340435	439	225.517	7.57082	223.658	R1m58_K9me2_peak_1026s
PS15m_ct3	3331964	3342954	10991	3341044	212	55.4826	3.66497	54.449	R1m58_K9me2_peak_1026t
PS15m_ct3	3331964	3342954	10991	3341399	191	43.904	3.30363	42.9197	R1m58_K9me2_peak_1026u
PS15m_ct3	3331964	3342954	10991	3341974	232	65.634	3.92173	64.557	R1m58_K9me2_peak_1026v
PS15m_ct3	3331964	3342954	10991	3342666	118	7.84107	1.7238	7.03093	R1m58_K9me2_peak_1026w
PS15m_ct3	3331964	3342954	10991	3342823	124	9.7868	1.83816	8.96323	R1m58_K9me2_peak_1026x
PS15m_ct3	3387238	3394356	7119	3387540	116	11.1454	1.98074	10.3142	R1m58_K9me2_peak_1027a
PS15m_ct3	3387238	3394356	7119	3388265	151	24.6924	2.61537	23.7914	R1m58_K9me2_peak_1027b
PS15m_ct3	3387238	3394356	7119	3388776	218	58.9589	3.7682	57.9104	R1m58_K9me2_peak_1027c
PS15m_ct3	3387238	3394356	7119	3389752	343	145.244	5.91901	143.774	R1m58_K9me2_peak_1027d
PS15m_ct3	3387238	3394356	7119	3390149	369	165.957	6.36637	164.378	R1m58_K9me2_peak_1027e
PS15m_ct3	3387238	3394356	7119	3390541	326	132.158	5.6265	130.756	R1m58_K9me2_peak_1027f
PS15m_ct3	3387238	3394356	7119	3390920	215	57.2117	3.71659	56.1707	R1m58_K9me2_peak_1027g
PS15m_ct3	3387238	3394356	7119	3391277	337	140.583	5.81577	139.137	R1m58_K9me2_peak_1027h
PS15m_ct3	3387238	3394356	7119	3391627	264	87.8395	4.5597	86.6624	R1m58_K9me2_peak_1027i
PS15m_ct3	3387238	3394356	7119	3391924	283	100.814	4.88662	99.5751	R1m58_K9me2_peak_1027j
PS15m_ct3	3387238	3394356	7119	3392668	217	58.3745	3.751	57.3285	R1m58_K9me2_peak_1027k
PS15m_ct3	3387238	3394356	7119	3393127	210	54.3399	3.63055	53.3112	R1m58_K9me2_peak_1027l
PS15m_ct3	3387238	3394356	7119	3393431	266	89.1782	4.59411	87.9949	R1m58_K9me2_peak_1027m
PS15m_ct3	3387238	3394356	7119	3393868	146	22.5872	2.52934	21.6959	R1m58_K9me2_peak_1027n
PS15m_ct3	3387238	3394356	7119	3394235	162	17.6728	2.12814	16.806	R1m58_K9me2_peak_1027o
PS15m_ct3	3535333	3539237	3905	3535439	125	11.5663	1.95772	10.7331	R1m58_K9me2_peak_1028a
PS15m_ct3	3535333	3539237	3905	3535741	192	34.48	2.79575	33.5371	R1m58_K9me2_peak_1028b
PS15m_ct3	3535333	3539237	3905	3536315	373	160.622	6.05004	159.073	R1m58_K9me2_peak_1028c
PS15m_ct3	3535333	3539237	3905	3536717	412	201.926	7.10625	200.171	R1m58_K9me2_peak_1028d
PS15m_ct3	3535333	3539237	3905	3537059	224	62.5061	3.87144	61.4423	R1m58_K9me2_peak_1028e
PS15m_ct3	3535333	3539237	3905	3537280	260	85.1817	4.49087	84.0169	R1m58_K9me2_peak_1028f
PS15m_ct3	3535333	3539237	3905	3537686	281	99.422	4.85221	98.1896	R1m58_K9me2_peak_1028g
PS15m_ct3	3535333	3539237	3905	3538073	168	32.3647	2.90788	31.4299	R1m58_K9me2_peak_1028h
PS15m_ct3	3535333	3539237	3905	3538597	258	83.8627	4.45646	82.704	R1m58_K9me2_peak_1028i
PS15m_ct3	3535333	3539237	3905	3539097	115	11.2633	1.99594	10.4304	R1m58_K9me2_peak_1028j
PS15m_ct3	3572756	3574799	2044	3572821	90	3.03077	1.39603	2.26489	R1m58_K9me2_peak_1029a
PS15m_ct3	3572756	3574799	2044	3573109	90	2.77108	1.3672	2.00919	R1m58_K9me2_peak_1029b
PS15m_ct3	3572756	3574799	2044	3573493	117	11.8965	2.03036	11.0598	R1m58_K9me2_peak_1029c
PS15m_ct3	3572756	3574799	2044	3573910	150	24.2656	2.59817	23.3666	R1m58_K9me2_peak_1029d
PS15m_ct3	3572756	3574799	2044	3574621	151	24.6924	2.61537	23.7914	R1m58_K9me2_peak_1029e
PS15m_ct3	3574985	3584558	9574	3575154	177	36.729	3.06274	35.7757	R1m58_K9me2_peak_1030a
PS15m_ct3	3574985	3584558	9574	3575602	194	45.4998	3.35525	44.5086	R1m58_K9me2_peak_1030b
PS15m_ct3	3574985	3584558	9574	3576336	245	75.4543	4.23278	74.3335	R1m58_K9me2_peak_1030c
PS15m_ct3	3574985	3584558	9574	3576822	225	63.1041	3.88865	62.0377	R1m58_K9me2_peak_1030d
PS15m_ct3	3574985	3584558	9574	3577190	355	154.702	6.12548	153.182	R1m58_K9me2_peak_1030e
PS15m_ct3	3574985	3584558	9574	3577439	407	197.639	7.02022	195.904	R1m58_K9me2_peak_1030f
PS15m_ct3	3574985	3584558	9574	3577922	337	140.583	5.81577	139.137	R1m58_K9me2_peak_1030g
PS15m_ct3	3574985	3584558	9574	3578583	270	91.8751	4.66294	90.679	R1m58_K9me2_peak_1030h
PS15m_ct3	3574985	3584558	9574	3578808	248	77.3689	4.2844	76.2395	R1m58_K9me2_peak_1030i
PS15m_ct3	3574985	3584558	9574	3579184	306	117.254	5.28237	115.931	R1m58_K9me2_peak_1030j
PS15m_ct3	3574985	3584558	9574	3579405	355	154.702	6.12548	153.182	R1m58_K9me2_peak_1030k
PS15m_ct3	3574985	3584558	9574	3579764	314	123.15	5.42002	121.796	R1m58_K9me2_peak_1030l
PS15m_ct3	3574985	3584558	9574	3580221	382	176.614	6.59006	174.98	R1m58_K9me2_peak_1030m
PS15m_ct3	3574985	3584558	9574	3581034	226	63.704	3.90586	62.635	R1m58_K9me2_peak_1030n
PS15m_ct3	3574985	3584558	9574	3581466	248	77.3689	4.2844	76.2395	R1m58_K9me2_peak_1030o
PS15m_ct3	3574985	3584558	9574	3582271	340	129.857	5.28137	128.471	R1m58_K9me2_peak_1030p
PS15m_ct3	3574985	3584558	9574	3582824	257	83.2057	4.43925	82.05	R1m58_K9me2_peak_1030q
PS15m_ct3	3574985	3584558	9574	3583313	236	69.8062	4.07792	68.7105	R1m58_K9me2_peak_1030r
PS15m_ct3	3574985	3584558	9574	3583980	163	30.0284	2.82185	29.1037	R1m58_K9me2_peak_1030s
PS15m_ct3	3574985	3584558	9574	3584427	120	12.8731	2.08198	12.0307	R1m58_K9me2_peak_1030t
PS15m_ct3	3656873	3663032	6160	3657256	127	15.2734	2.20242	14.4178	R1m58_K9me2_peak_1031a
PS15m_ct3	3656873	3663032	6160	3657788	147	23.0025	2.54655	22.1093	R1m58_K9me2_peak_1031b
PS15m_ct3	3656873	3663032	6160	3658257	206	52.0792	3.56173	51.06	R1m58_K9me2_peak_1031c
PS15m_ct3	3656873	3663032	6160	3658597	212	55.4826	3.66497	54.449	R1m58_K9me2_peak_1031d
PS15m_ct3	3656873	3663032	6160	3659144	265	79.8963	4.1641	78.7582	R1m58_K9me2_peak_1031e
PS15m_ct3	3656873	3663032	6160	3659577	373	169.215	6.4352	167.619	R1m58_K9me2_peak_1031f
PS15m_ct3	3656873	3663032	6160	3659973	226	63.704	3.90586	62.635	R1m58_K9me2_peak_1031g
PS15m_ct3	3656873	3663032	6160	3660184	200	48.7509	3.45849	47.7458	R1m58_K9me2_peak_1031h
PS15m_ct3	3656873	3663032	6160	3660522	259	84.5213	4.47367	83.3596	R1m58_K9me2_peak_1031i
PS15m_ct3	3656873	3663032	6160	3660935	199	48.2036	3.44128	47.2009	R1m58_K9me2_peak_1031j
PS15m_ct3	3656873	3663032	6160	3661498	251	79.2991	4.33602	78.1611	R1m58_K9me2_peak_1031k
PS15m_ct3	3656873	3663032	6160	3662312	202	49.8518	3.4929	48.8421	R1m58_K9me2_peak_1031l
PS15m_ct3	3656873	3663032	6160	3662653	138	19.3714	2.39169	18.4953	R1m58_K9me2_peak_1031m
PS15m_ct3	3783696	3788409	4714	3784517	309	119.454	5.33399	118.12	R1m58_K9me2_peak_1032a
PS15m_ct3	3783696	3788409	4714	3784998	248	77.3689	4.2844	76.2395	R1m58_K9me2_peak_1032b
PS15m_ct3	3783696	3788409	4714	3785355	251	79.2991	4.33602	78.1611	R1m58_K9me2_peak_1032c
PS15m_ct3	3783696	3788409	4714	3785814	183	39.748	3.16598	38.7817	R1m58_K9me2_peak_1032d
PS15m_ct3	3783696	3788409	4714	3785946	221	60.7237	3.81982	59.6677	R1m58_K9me2_peak_1032e
PS15m_ct3	3783696	3788409	4714	3786287	226	63.704	3.90586	62.635	R1m58_K9me2_peak_1032f
PS15m_ct3	3783696	3788409	4714	3786732	226	63.704	3.90586	62.635	R1m58_K9me2_peak_1032g
PS15m_ct3	3783696	3788409	4714	3787006	314	123.15	5.42002	121.796	R1m58_K9me2_peak_1032h
PS15m_ct3	3783696	3788409	4714	3787437	166	31.4224	2.87347	30.4917	R1m58_K9me2_peak_1032i
PS15m_ct3	3783696	3788409	4714	3787741	141	20.5548	2.44331	19.6731	R1m58_K9me2_peak_1032j
PS15m_ct3	3813893	3816433	2541	3813952	80	2.77517	1.39372	2.01155	R1m58_K9me2_peak_1033a
PS15m_ct3	3813893	3816433	2541	3814249	170	33.3171	2.9423	32.3783	R1m58_K9me2_peak_1033b
PS15m_ct3	3813893	3816433	2541	3814988	185	40.7732	3.20039	39.8025	R1m58_K9me2_peak_1033c
PS15m_ct3	3813893	3816433	2541	3815528	408	198.495	7.03742	196.755	R1m58_K9me2_peak_1033d
PS15m_ct3	3813893	3816433	2541	3816071	404	195.08	6.9686	193.357	R1m58_K9me2_peak_1033e
PS15m_ct3	3819684	3819952	269	3819816	177	36.729	3.06274	35.7757	R1m58_K9me2_peak_1034
PS15m_ct3	3828461	3828721	261	3828587	182	39.2389	3.14877	38.2748	R1m58_K9me2_peak_1035
PS15m_ct3	3831948	3836826	4879	3832629	740	479.495	10.7876	476.928	R1m58_K9me2_peak_1036a
PS15m_ct3	3831948	3836826	4879	3833164	314	123.15	5.42002	121.796	R1m58_K9me2_peak_1036b
PS15m_ct3	3831948	3836826	4879	3833699	251	79.2991	4.33602	78.1611	R1m58_K9me2_peak_1036c
PS15m_ct3	3831948	3836826	4879	3834112	264	87.8395	4.5597	86.6624	R1m58_K9me2_peak_1036d
PS15m_ct3	3831948	3836826	4879	3834656	350	150.739	6.03945	149.241	R1m58_K9me2_peak_1036e
PS15m_ct3	3831948	3836826	4879	3834935	451	236.235	7.7773	234.331	R1m58_K9me2_peak_1036f
PS15m_ct3	3831948	3836826	4879	3835194	320	127.629	5.52326	126.252	R1m58_K9me2_peak_1036g
PS15m_ct3	3831948	3836826	4879	3835797	126	14.9203	2.18521	14.0666	R1m58_K9me2_peak_1036h
PS15m_ct3	3831948	3836826	4879	3836618	338	141.357	5.83297	139.907	R1m58_K9me2_peak_1036i
PS15m_ct3	3885619	3889040	3422	3885954	129	15.9895	2.23683	15.1302	R1m58_K9me2_peak_1037a
PS15m_ct3	3885619	3889040	3422	3886400	205	51.5192	3.54452	50.5024	R1m58_K9me2_peak_1037b
PS15m_ct3	3885619	3889040	3422	3886614	192	44.4337	3.32084	43.4471	R1m58_K9me2_peak_1037c
PS15m_ct3	3885619	3889040	3422	3886928	182	39.2389	3.14877	38.2748	R1m58_K9me2_peak_1037d
PS15m_ct3	3885619	3889040	3422	3887397	162	29.5689	2.80465	28.6462	R1m58_K9me2_peak_1037e
PS15m_ct3	3885619	3889040	3422	3887690	201	49.3003	3.4757	48.2929	R1m58_K9me2_peak_1037f
PS15m_ct3	3885619	3889040	3422	3888019	240	72.2986	4.14675	71.1918	R1m58_K9me2_peak_1037g
PS15m_ct3	3885619	3889040	3422	3888337	310	120.191	5.35119	118.853	R1m58_K9me2_peak_1037h
PS15m_ct3	3885619	3889040	3422	3888881	183	39.748	3.16598	38.7817	R1m58_K9me2_peak_1037i
PS15m_ct3	3889230	3894438	5209	3889443	184	40.2594	3.18319	39.2909	R1m58_K9me2_peak_1038a
PS15m_ct3	3889230	3894438	5209	3889715	205	51.5192	3.54452	50.5024	R1m58_K9me2_peak_1038b
PS15m_ct3	3889230	3894438	5209	3890038	263	87.1726	4.54249	85.9986	R1m58_K9me2_peak_1038c
PS15m_ct3	3889230	3894438	5209	3890530	248	77.3689	4.2844	76.2395	R1m58_K9me2_peak_1038d
PS15m_ct3	3889230	3894438	5209	3890831	170	33.3171	2.9423	32.3783	R1m58_K9me2_peak_1038e
PS15m_ct3	3889230	3894438	5209	3891110	144	21.7654	2.49493	20.8779	R1m58_K9me2_peak_1038f
PS15m_ct3	3889230	3894438	5209	3891726	325	131.4	5.60929	130.002	R1m58_K9me2_peak_1038g
PS15m_ct3	3889230	3894438	5209	3892024	271	92.5533	4.68014	91.354	R1m58_K9me2_peak_1038h
PS15m_ct3	3889230	3894438	5209	3892372	218	58.9589	3.7682	57.9104	R1m58_K9me2_peak_1038i
PS15m_ct3	3889230	3894438	5209	3892677	205	51.5192	3.54452	50.5024	R1m58_K9me2_peak_1038j
PS15m_ct3	3889230	3894438	5209	3892967	434	221.092	7.48479	219.253	R1m58_K9me2_peak_1038k
PS15m_ct3	3889230	3894438	5209	3893471	250	78.654	4.31881	77.5189	R1m58_K9me2_peak_1038l
PS15m_ct3	3889230	3894438	5209	3894117	138	19.3714	2.39169	18.4953	R1m58_K9me2_peak_1038m
PS15m_ct3	3894908	3895897	990	3895032	107	8.87879	1.85829	8.06096	R1m58_K9me2_peak_1039a
PS15m_ct3	3894908	3895897	990	3895326	125	14.5706	2.16801	13.7188	R1m58_K9me2_peak_1039b
PS15m_ct3	3894908	3895897	990	3895771	81	2.94236	1.41093	2.17665	R1m58_K9me2_peak_1039c
PS15m_ct3	3958854	3964392	5539	3959295	1721	1209.61	12.5318	1206.38	R1m58_K9me2_peak_1040a
PS15m_ct3	3958854	3964392	5539	3959884	230	65.774	3.95672	64.697	R1m58_K9me2_peak_1040b
PS15m_ct3	3958854	3964392	5539	3960308	310	120.191	5.35119	118.853	R1m58_K9me2_peak_1040c
PS15m_ct3	3958854	3964392	5539	3960949	283	100.814	4.88662	99.5751	R1m58_K9me2_peak_1040d
PS15m_ct3	3958854	3964392	5539	3961218	242	73.5555	4.18116	72.4432	R1m58_K9me2_peak_1040e
PS15m_ct3	3958854	3964392	5539	3961522	238	71.0488	4.11233	69.9475	R1m58_K9me2_peak_1040f
PS15m_ct3	3958854	3964392	5539	3961905	267	89.85	4.61132	88.6635	R1m58_K9me2_peak_1040g
PS15m_ct3	3958854	3964392	5539	3962636	149	23.8417	2.58096	22.9446	R1m58_K9me2_peak_1040h
PS15m_ct3	3958854	3964392	5539	3962925	195	46.0362	3.37246	45.0427	R1m58_K9me2_peak_1040i
PS15m_ct3	3958854	3964392	5539	3963393	125	14.5706	2.16801	13.7188	R1m58_K9me2_peak_1040j
PS15m_ct3	3958854	3964392	5539	3963681	144	19.2025	2.33315	18.3282	R1m58_K9me2_peak_1040k
PS15m_ct3	3958854	3964392	5539	3963960	120	10.152	1.88446	9.32647	R1m58_K9me2_peak_1040l
PS15m_ct3	3958854	3964392	5539	3964296	104	5.9972	1.63353	5.20248	R1m58_K9me2_peak_1040m
PS15m_ct3	3990167	3990565	399	3990469	113	10.6447	1.96153	9.81553	R1m58_K9me2_peak_1041
PS15m_ct3	3990790	3992258	1469	3991017	109	9.45221	1.89271	8.63057	R1m58_K9me2_peak_1042a
PS15m_ct3	3990790	3992258	1469	3991368	135	18.2157	2.34007	17.3452	R1m58_K9me2_peak_1042b
PS15m_ct3	3990790	3992258	1469	3991757	195	46.0362	3.37246	45.0427	R1m58_K9me2_peak_1042c
PS15m_ct3	3990790	3992258	1469	3992062	193	44.9656	3.33804	43.9768	R1m58_K9me2_peak_1042d
PS15m_ct3	3992892	3995580	2689	3993143	260	85.1817	4.49087	84.0169	R1m58_K9me2_peak_1043a
PS15m_ct3	3992892	3995580	2689	3993450	457	241.646	7.88054	239.719	R1m58_K9me2_peak_1043b
PS15m_ct3	3992892	3995580	2689	3993883	273	93.9145	4.71456	92.7087	R1m58_K9me2_peak_1043c
PS15m_ct3	3992892	3995580	2689	3994358	230	66.1225	3.97468	65.0429	R1m58_K9me2_peak_1043d
PS15m_ct3	3992892	3995580	2689	3994635	207	52.6413	3.57893	51.6197	R1m58_K9me2_peak_1043e
PS15m_ct3	3992892	3995580	2689	3995464	99	6.74339	1.72064	5.94106	R1m58_K9me2_peak_1043f
PS15m_ct3	4061646	4062045	400	4061822	110	9.74468	1.90991	8.92115	R1m58_K9me2_peak_1044
PS15m_ct3	4062262	4066602	4341	4062373	111	10.0409	1.92712	9.21554	R1m58_K9me2_peak_1045a
PS15m_ct3	4062262	4066602	4341	4062699	101	7.25296	1.75505	6.44672	R1m58_K9me2_peak_1045b
PS15m_ct3	4062262	4066602	4341	4062875	110	9.74468	1.90991	8.92115	R1m58_K9me2_peak_1045c
PS15m_ct3	4062262	4066602	4341	4063328	235	69.1877	4.06071	68.0948	R1m58_K9me2_peak_1045d
PS15m_ct3	4062262	4066602	4341	4063984	274	94.5975	4.73176	93.3884	R1m58_K9me2_peak_1045e
PS15m_ct3	4062262	4066602	4341	4064278	361	159.497	6.22872	157.952	R1m58_K9me2_peak_1045f
PS15m_ct3	4062262	4066602	4341	4064564	276	95.9681	4.76618	94.7525	R1m58_K9me2_peak_1045g
PS15m_ct3	4062262	4066602	4341	4065334	358	157.094	6.1771	155.562	R1m58_K9me2_peak_1045h
PS15m_ct3	4062262	4066602	4341	4065600	213	56.0569	3.68217	55.0208	R1m58_K9me2_peak_1045i
PS15m_ct3	4062262	4066602	4341	4065937	165	30.9552	2.85626	30.0264	R1m58_K9me2_peak_1045j
PS15m_ct3	4062262	4066602	4341	4066411	99	6.74339	1.72064	5.94106	R1m58_K9me2_peak_1045k
PS15m_ct3	4091198	4093401	2204	4091306	103	7.7789	1.78947	6.96882	R1m58_K9me2_peak_1046a
PS15m_ct3	4091198	4093401	2204	4091787	196	46.5748	3.38966	45.579	R1m58_K9me2_peak_1046b
PS15m_ct3	4091198	4093401	2204	4092111	208	53.2054	3.59614	52.1815	R1m58_K9me2_peak_1046c
PS15m_ct3	4091198	4093401	2204	4092356	233	67.956	4.0263	66.8686	R1m58_K9me2_peak_1046d
PS15m_ct3	4091198	4093401	2204	4092687	216	57.7921	3.73379	56.7486	R1m58_K9me2_peak_1046e
PS15m_ct3	4091198	4093401	2204	4092964	274	94.5975	4.73176	93.3884	R1m58_K9me2_peak_1046f
PS15m_ct3	4091198	4093401	2204	4093253	292	107.155	5.04148	105.884	R1m58_K9me2_peak_1046g
PS15m_ct3	4093598	4093797	200	4093744	132	17.0881	2.28845	16.2233	R1m58_K9me2_peak_1047
PS15m_ct3	4094599	4094976	378	4094814	133	17.4608	2.30566	16.5941	R1m58_K9me2_peak_1048
PS15m_ct3	4096564	4097170	607	4096894	98	6.49483	1.70343	5.69447	R1m58_K9me2_peak_1049a
PS15m_ct3	4096564	4097170	607	4097024	101	7.25296	1.75505	6.44672	R1m58_K9me2_peak_1049b
PS15m_ct3	4098083	4098518	436	4098145	80	2.77517	1.39372	2.01155	R1m58_K9me2_peak_1050a
PS15m_ct3	4098083	4098518	436	4098399	94	5.54295	1.63461	4.75052	R1m58_K9me2_peak_1050b
PS15m_ct3	4098972	4100141	1170	4099276	135	18.2157	2.34007	17.3452	R1m58_K9me2_peak_1051a
PS15m_ct3	4098972	4100141	1170	4099615	122	13.5418	2.11639	12.6956	R1m58_K9me2_peak_1051b
PS15m_ct3	4098972	4100141	1170	4099942	145	22.1748	2.51214	21.2855	R1m58_K9me2_peak_1051c
PS15m_ct3	4100485	4100790	306	4100597	105	8.32093	1.82388	7.50698	R1m58_K9me2_peak_1052
PS15m_ct3	4352504	4352703	200	4352598	115	8.47729	1.78519	7.66319	R1m58_K9me2_peak_1053
PS15m_ct3	4354146	4358920	4775	4354257	135	18.2157	2.34007	17.3452	R1m58_K9me2_peak_1054a
PS15m_ct3	4354146	4358920	4775	4354634	127	15.2734	2.20242	14.4178	R1m58_K9me2_peak_1054b
PS15m_ct3	4354146	4358920	4775	4354948	119	12.5441	2.06477	11.7036	R1m58_K9me2_peak_1054c
PS15m_ct3	4354146	4358920	4775	4355272	111	10.0409	1.92712	9.21554	R1m58_K9me2_peak_1054d
PS15m_ct3	4354146	4358920	4775	4355583	118	12.2185	2.04756	11.3799	R1m58_K9me2_peak_1054e
PS15m_ct3	4354146	4358920	4775	4355876	88	4.24628	1.53137	3.466	R1m58_K9me2_peak_1054f
PS15m_ct3	4354146	4358920	4775	4356137	125	14.5706	2.16801	13.7188	R1m58_K9me2_peak_1054g
PS15m_ct3	4354146	4358920	4775	4356432	146	22.5872	2.52934	21.6959	R1m58_K9me2_peak_1054h
PS15m_ct3	4354146	4358920	4775	4356858	129	15.9895	2.23683	15.1302	R1m58_K9me2_peak_1054i
PS15m_ct3	4354146	4358920	4775	4357632	584	363.556	10.0658	361.232	R1m58_K9me2_peak_1054j
PS15m_ct3	4354146	4358920	4775	4357975	365	162.717	6.29755	161.156	R1m58_K9me2_peak_1054k
PS15m_ct3	4354146	4358920	4775	4358289	392	184.942	6.76212	183.267	R1m58_K9me2_peak_1054l
PS15m_ct3	4354146	4358920	4775	4358541	505	286.126	8.70644	284.031	R1m58_K9me2_peak_1054m
PS15m_ct3	4359259	4363044	3786	4359476	421	209.707	7.26111	207.917	R1m58_K9me2_peak_1055a
PS15m_ct3	4359259	4363044	3786	4359762	521	301.401	8.98175	299.257	R1m58_K9me2_peak_1055b
PS15m_ct3	4359259	4363044	3786	4359984	575	354.489	9.91089	352.188	R1m58_K9me2_peak_1055c
PS15m_ct3	4359259	4363044	3786	4360271	631	411.864	10.8745	409.425	R1m58_K9me2_peak_1055d
PS15m_ct3	4359259	4363044	3786	4360523	581	360.527	10.0141	358.21	R1m58_K9me2_peak_1055e
PS15m_ct3	4359259	4363044	3786	4360824	638	419.191	10.9949	416.737	R1m58_K9me2_peak_1055f
PS15m_ct3	4359259	4363044	3786	4361178	695	480.063	11.9757	477.494	R1m58_K9me2_peak_1055g
PS15m_ct3	4359259	4363044	3786	4361416	633	413.954	10.9089	411.511	R1m58_K9me2_peak_1055h
PS15m_ct3	4359259	4363044	3786	4361953	566	345.483	9.75604	343.207	R1m58_K9me2_peak_1055i
PS15m_ct3	4359259	4363044	3786	4362436	227	64.3058	3.92306	63.2341	R1m58_K9me2_peak_1055j
PS15m_ct3	4359259	4363044	3786	4362940	157	27.3115	2.71861	26.3987	R1m58_K9me2_peak_1055k
PS15m_ct3	4363374	4363581	208	4363501	161	29.1121	2.78744	28.1914	R1m58_K9me2_peak_1056
PS15m_ct3	4364651	4364912	262	4364778	187	41.8077	3.23481	40.8325	R1m58_K9me2_peak_1057
PS15m_ct3	4365354	4367011	1658	4366080	1152	950.255	16.7856	947.178	R1m58_K9me2_peak_1058
PS15m_ct3	4367213	4367430	218	4367380	377	172.492	6.50402	170.879	R1m58_K9me2_peak_1059
PS15m_ct4	185	907	723	336	217	58.3745	3.751	57.3285	R1m58_K9me2_peak_1060a
PS15m_ct4	185	907	723	768	409	199.351	7.05463	197.608	R1m58_K9me2_peak_1060b
PS15m_ct4	1924	3159	1236	2084	170	33.3171	2.9423	32.3783	R1m58_K9me2_peak_1061a
PS15m_ct4	1924	3159	1236	2365	164	30.4905	2.83906	29.5637	R1m58_K9me2_peak_1061b
PS15m_ct4	1924	3159	1236	2824	192	44.4337	3.32084	43.4471	R1m58_K9me2_peak_1061c
PS15m_ct4	3842	4280	439	3933	97	6.25047	1.68623	5.45209	R1m58_K9me2_peak_1062a
PS15m_ct4	3842	4280	439	4180	91	4.87454	1.58299	4.08816	R1m58_K9me2_peak_1062b
PS15m_ct4	65103	65807	705	65442	186	35.1718	2.88518	34.2268	R1m58_K9me2_peak_1063
PS15m_ct4	65960	71610	5651	66126	135	15.4829	2.15992	14.6273	R1m58_K9me2_peak_1064a
PS15m_ct4	65960	71610	5651	66677	277	96.6558	4.78338	95.4369	R1m58_K9me2_peak_1064b
PS15m_ct4	65960	71610	5651	67088	330	135.203	5.69532	133.785	R1m58_K9me2_peak_1064c
PS15m_ct4	65960	71610	5651	67400	391	184.104	6.74491	182.433	R1m58_K9me2_peak_1064d
PS15m_ct4	65960	71610	5651	68098	550	261.423	6.88503	259.419	R1m58_K9me2_peak_1064e
PS15m_ct4	65960	71610	5651	68322	611	318.381	7.78088	316.187	R1m58_K9me2_peak_1064f
PS15m_ct4	65960	71610	5651	68798	784	372.403	6.92495	370.057	R1m58_K9me2_peak_1064g
PS15m_ct4	65960	71610	5651	69427	399	182.371	6.5068	180.713	R1m58_K9me2_peak_1064h
PS15m_ct4	65960	71610	5651	69650	392	184.942	6.76212	183.267	R1m58_K9me2_peak_1064i
PS15m_ct4	65960	71610	5651	70101	564	343.49	9.72162	341.219	R1m58_K9me2_peak_1064j
PS15m_ct4	65960	71610	5651	70680	410	200.208	7.07184	198.461	R1m58_K9me2_peak_1064k
PS15m_ct4	65960	71610	5651	71200	563	322.646	8.87689	320.439	R1m58_K9me2_peak_1064l
PS15m_ct4	71779	77859	6081	72026	664	446.695	11.4423	444.187	R1m58_K9me2_peak_1065a
PS15m_ct4	71779	77859	6081	72726	214	56.6333	3.69938	55.5948	R1m58_K9me2_peak_1065b
PS15m_ct4	71779	77859	6081	73225	119	12.5441	2.06477	11.7036	R1m58_K9me2_peak_1065c
PS15m_ct4	71779	77859	6081	73453	122	13.5418	2.11639	12.6956	R1m58_K9me2_peak_1065d
PS15m_ct4	71779	77859	6081	73880	191	43.904	3.30363	42.9197	R1m58_K9me2_peak_1065e
PS15m_ct4	71779	77859	6081	74271	176	36.2342	3.04554	35.283	R1m58_K9me2_peak_1065f
PS15m_ct4	71779	77859	6081	74825	177	36.729	3.06274	35.7757	R1m58_K9me2_peak_1065g
PS15m_ct4	71779	77859	6081	75140	231	66.7318	3.99189	65.6496	R1m58_K9me2_peak_1065h
PS15m_ct4	71779	77859	6081	75488	242	66.7652	3.84541	65.683	R1m58_K9me2_peak_1065i
PS15m_ct4	71779	77859	6081	76087	109	9.45221	1.89271	8.63057	R1m58_K9me2_peak_1065j
PS15m_ct4	71779	77859	6081	76705	184	40.2594	3.18319	39.2909	R1m58_K9me2_peak_1065k
PS15m_ct4	71779	77859	6081	76978	186	33.6767	2.80662	32.7378	R1m58_K9me2_peak_1065l
PS15m_ct4	71779	77859	6081	77412	175	35.7419	3.02833	34.7928	R1m58_K9me2_peak_1065m
PS15m_ct4	78047	78633	587	78368	126	14.9203	2.18521	14.0666	R1m58_K9me2_peak_1066
PS15m_ct4	79068	79391	324	79211	489	244.047	7.30901	242.113	R1m58_K9me2_peak_1067
PS15m_ct4	309537	315195	5659	309634	94	5.54295	1.63461	4.75052	R1m58_K9me2_peak_1068a
PS15m_ct4	309537	315195	5659	310023	140	20.1573	2.4261	19.2774	R1m58_K9me2_peak_1068b
PS15m_ct4	309537	315195	5659	310995	296	110.011	5.1103	108.726	R1m58_K9me2_peak_1068c
PS15m_ct4	309537	315195	5659	311223	359	157.894	6.19431	156.357	R1m58_K9me2_peak_1068d
PS15m_ct4	309537	315195	5659	311661	331	135.968	5.71253	134.546	R1m58_K9me2_peak_1068e
PS15m_ct4	309537	315195	5659	312430	377	172.492	6.50402	170.879	R1m58_K9me2_peak_1068f
PS15m_ct4	309537	315195	5659	312964	222	61.3159	3.83703	60.2574	R1m58_K9me2_peak_1068g
PS15m_ct4	309537	315195	5659	313303	257	83.2057	4.43925	82.05	R1m58_K9me2_peak_1068h
PS15m_ct4	309537	315195	5659	313595	174	35.252	3.01112	34.305	R1m58_K9me2_peak_1068i
PS15m_ct4	309537	315195	5659	314036	107	8.87879	1.85829	8.06096	R1m58_K9me2_peak_1068j
PS15m_ct4	309537	315195	5659	314241	83	3.29125	1.44534	2.52132	R1m58_K9me2_peak_1068k
PS15m_ct4	309537	315195	5659	314403	90	4.66061	1.56578	3.87625	R1m58_K9me2_peak_1068l
PS15m_ct4	309537	315195	5659	314682	109	9.45221	1.89271	8.63057	R1m58_K9me2_peak_1068m
PS15m_ct4	309537	315195	5659	315010	154	25.9895	2.66699	25.0826	R1m58_K9me2_peak_1068n
PS15m_ct4	361803	366158	4356	362026	138	19.3714	2.39169	18.4953	R1m58_K9me2_peak_1069a
PS15m_ct4	361803	366158	4356	362265	153	25.5543	2.64979	24.6494	R1m58_K9me2_peak_1069b
PS15m_ct4	361803	366158	4356	362551	197	47.1156	3.40687	46.1174	R1m58_K9me2_peak_1069c
PS15m_ct4	361803	366158	4356	363180	306	117.254	5.28237	115.931	R1m58_K9me2_peak_1069d
PS15m_ct4	361803	366158	4356	363544	582	351.13	9.59087	348.839	R1m58_K9me2_peak_1069e
PS15m_ct4	361803	366158	4356	364224	488	270.137	8.41394	268.097	R1m58_K9me2_peak_1069f
PS15m_ct4	361803	366158	4356	364523	694	478.977	11.9585	476.41	R1m58_K9me2_peak_1069g
PS15m_ct4	361803	366158	4356	365560	301	113.615	5.19634	112.311	R1m58_K9me2_peak_1069h
PS15m_ct4	361803	366158	4356	366089	107	8.87879	1.85829	8.06096	R1m58_K9me2_peak_1069i
PS15m_ct4	366401	367027	627	366546	229	65.5151	3.95747	64.4381	R1m58_K9me2_peak_1070a
PS15m_ct4	366401	367027	627	366932	135	18.2157	2.34007	17.3452	R1m58_K9me2_peak_1070b
PS15m_ct4	367215	371530	4316	367322	124	14.2242	2.1508	13.3743	R1m58_K9me2_peak_1071a
PS15m_ct4	367215	371530	4316	367785	271	92.5533	4.68014	91.354	R1m58_K9me2_peak_1071b
PS15m_ct4	367215	371530	4316	368012	314	123.15	5.42002	121.796	R1m58_K9me2_peak_1071c
PS15m_ct4	367215	371530	4316	368273	344	146.025	5.93621	144.551	R1m58_K9me2_peak_1071d
PS15m_ct4	367215	371530	4316	368486	315	123.893	5.43723	122.535	R1m58_K9me2_peak_1071e
PS15m_ct4	367215	371530	4316	369145	507	288.023	8.74086	285.922	R1m58_K9me2_peak_1071f
PS15m_ct4	367215	371530	4316	369563	434	221.092	7.48479	219.253	R1m58_K9me2_peak_1071g
PS15m_ct4	367215	371530	4316	370229	571	350.479	9.84207	348.189	R1m58_K9me2_peak_1071h
PS15m_ct4	367215	371530	4316	371265	338	141.357	5.83297	139.907	R1m58_K9me2_peak_1071i
PS15m_ct4	374454	375007	554	374642	100	6.99611	1.73785	6.19183	R1m58_K9me2_peak_1072
PS15m_ct4	375725	376086	362	375890	129	15.9895	2.23683	15.1302	R1m58_K9me2_peak_1073
PS15m_ct4	378572	381319	2748	378740	168	32.3647	2.90788	31.4299	R1m58_K9me2_peak_1074a
PS15m_ct4	378572	381319	2748	379257	253	80.5945	4.37043	79.4507	R1m58_K9me2_peak_1074b
PS15m_ct4	378572	381319	2748	379613	356	155.498	6.14269	153.974	R1m58_K9me2_peak_1074c
PS15m_ct4	378572	381319	2748	379941	425	213.192	7.32993	211.387	R1m58_K9me2_peak_1074d
PS15m_ct4	378572	381319	2748	380182	409	199.351	7.05463	197.608	R1m58_K9me2_peak_1074e
PS15m_ct4	378572	381319	2748	380479	411	201.066	7.08904	199.315	R1m58_K9me2_peak_1074f
PS15m_ct4	381560	381941	382	381789	120	12.8731	2.08198	12.0307	R1m58_K9me2_peak_1075
PS15m_ct4	382378	382603	226	382554	103	7.7789	1.78947	6.96882	R1m58_K9me2_peak_1076
PS15m_ct4	382829	383284	456	382925	94	5.07026	1.58979	4.28361	R1m58_K9me2_peak_1077a
PS15m_ct4	382829	383284	456	383161	111	9.44747	1.88077	8.62748	R1m58_K9me2_peak_1077b
PS15m_ct4	401697	436596	34900	401748	89	3.15171	1.41194	2.38384	R1m58_K9me2_peak_1078a
PS15m_ct4	401697	436596	34900	402002	135	14.1539	2.07325	13.3057	R1m58_K9me2_peak_1078b
PS15m_ct4	401697	436596	34900	402269	99	6.74339	1.72064	5.94106	R1m58_K9me2_peak_1078c
PS15m_ct4	401697	436596	34900	402827	176	36.2342	3.04554	35.283	R1m58_K9me2_peak_1078d
PS15m_ct4	401697	436596	34900	403281	202	49.8518	3.4929	48.8421	R1m58_K9me2_peak_1078e
PS15m_ct4	401697	436596	34900	403418	232	67.343	4.00909	66.2582	R1m58_K9me2_peak_1078f
PS15m_ct4	401697	436596	34900	404043	488	270.137	8.41394	268.097	R1m58_K9me2_peak_1078g
PS15m_ct4	401697	436596	34900	404484	528	308.151	9.10219	305.987	R1m58_K9me2_peak_1078h
PS15m_ct4	401697	436596	34900	404781	509	289.924	8.77527	287.817	R1m58_K9me2_peak_1078i
PS15m_ct4	401697	436596	34900	405043	362	160.3	6.24593	158.751	R1m58_K9me2_peak_1078j
PS15m_ct4	401697	436596	34900	405714	509	289.924	8.77527	287.817	R1m58_K9me2_peak_1078k
PS15m_ct4	401697	436596	34900	405970	525	305.253	9.05057	303.098	R1m58_K9me2_peak_1078l
PS15m_ct4	401697	436596	34900	406242	556	335.548	9.58397	333.301	R1m58_K9me2_peak_1078m
PS15m_ct4	401697	436596	34900	406938	421	209.707	7.26111	207.917	R1m58_K9me2_peak_1078n
PS15m_ct4	401697	436596	34900	407137	439	225.517	7.57082	223.658	R1m58_K9me2_peak_1078o
PS15m_ct4	401697	436596	34900	407463	487	269.204	8.39673	267.168	R1m58_K9me2_peak_1078p
PS15m_ct4	401697	436596	34900	407693	502	283.286	8.65483	281.201	R1m58_K9me2_peak_1078q
PS15m_ct4	401697	436596	34900	408020	317	125.383	5.47164	124.018	R1m58_K9me2_peak_1078r
PS15m_ct4	401697	436596	34900	408603	483	265.482	8.3279	263.46	R1m58_K9me2_peak_1078s
PS15m_ct4	401697	436596	34900	408915	492	273.876	8.48276	271.823	R1m58_K9me2_peak_1078t
PS15m_ct4	401697	436596	34900	409149	552	331.596	9.51515	329.361	R1m58_K9me2_peak_1078u
PS15m_ct4	401697	436596	34900	409577	389	182.431	6.7105	180.769	R1m58_K9me2_peak_1078v
PS15m_ct4	401697	436596	34900	409897	415	204.51	7.15787	202.743	R1m58_K9me2_peak_1078w
PS15m_ct4	401697	436596	34900	410094	453	238.035	7.81171	236.123	R1m58_K9me2_peak_1078x
PS15m_ct4	401697	436596	34900	410378	463	247.091	7.98378	245.142	R1m58_K9me2_peak_1078y
PS15m_ct4	401697	436596	34900	410617	517	297.562	8.91292	295.43	R1m58_K9me2_peak_1078z
PS15m_ct4	401697	436596	34900	410952	371	167.584	6.40079	165.997	R1m58_K9me2_peak_1078ba
PS15m_ct4	401697	436596	34900	411367	431	218.45	7.43317	216.622	R1m58_K9me2_peak_1078bb
PS15m_ct4	401697	436596	34900	411499	423	211.447	7.29552	209.65	R1m58_K9me2_peak_1078bc
PS15m_ct4	401697	436596	34900	411862	503	284.232	8.67203	282.143	R1m58_K9me2_peak_1078bd
PS15m_ct4	401697	436596	34900	412065	547	326.674	9.42911	324.454	R1m58_K9me2_peak_1078be
PS15m_ct4	401697	436596	34900	412780	408	198.495	7.03742	196.755	R1m58_K9me2_peak_1078bf
PS15m_ct4	401697	436596	34900	413018	447	232.646	7.70847	230.758	R1m58_K9me2_peak_1078bg
PS15m_ct4	401697	436596	34900	413284	479	261.775	8.25908	259.767	R1m58_K9me2_peak_1078bh
PS15m_ct4	401697	436596	34900	413543	564	343.49	9.72162	341.219	R1m58_K9me2_peak_1078bi
PS15m_ct4	401697	436596	34900	414467	414	203.647	7.14066	201.885	R1m58_K9me2_peak_1078bj
PS15m_ct4	401697	436596	34900	414757	497	278.57	8.56879	276.501	R1m58_K9me2_peak_1078bk
PS15m_ct4	401697	436596	34900	415008	496	277.63	8.55159	275.563	R1m58_K9me2_peak_1078bl
PS15m_ct4	401697	436596	34900	415941	428	215.816	7.38155	214	R1m58_K9me2_peak_1078bm
PS15m_ct4	401697	436596	34900	416215	497	278.57	8.56879	276.501	R1m58_K9me2_peak_1078bn
PS15m_ct4	401697	436596	34900	416474	491	272.94	8.46556	270.89	R1m58_K9me2_peak_1078bo
PS15m_ct4	401697	436596	34900	416818	342	144.464	5.9018	142.998	R1m58_K9me2_peak_1078bp
PS15m_ct4	401697	436596	34900	417400	445	230.858	7.67406	228.977	R1m58_K9me2_peak_1078bq
PS15m_ct4	401697	436596	34900	417683	468	251.654	8.06981	249.687	R1m58_K9me2_peak_1078br
PS15m_ct4	401697	436596	34900	417938	635	416.047	10.9433	413.599	R1m58_K9me2_peak_1078bs
PS15m_ct4	401697	436596	34900	418866	539	318.84	9.29146	316.643	R1m58_K9me2_peak_1078bt
PS15m_ct4	401697	436596	34900	419141	587	366.592	10.1174	364.26	R1m58_K9me2_peak_1078bu
PS15m_ct4	401697	436596	34900	419387	636	417.094	10.9605	414.644	R1m58_K9me2_peak_1078bv
PS15m_ct4	401697	436596	34900	420319	497	278.57	8.56879	276.501	R1m58_K9me2_peak_1078bw
PS15m_ct4	401697	436596	34900	420596	592	371.667	10.2034	369.322	R1m58_K9me2_peak_1078bx
PS15m_ct4	401697	436596	34900	420848	549	328.641	9.46353	326.414	R1m58_K9me2_peak_1078by
PS15m_ct4	401697	436596	34900	421549	406	196.785	7.00301	195.054	R1m58_K9me2_peak_1078bz
PS15m_ct4	401697	436596	34900	421746	399	190.837	6.88257	189.134	R1m58_K9me2_peak_1078ca
PS15m_ct4	401697	436596	34900	422061	469	252.57	8.08701	250.598	R1m58_K9me2_peak_1078cb
PS15m_ct4	401697	436596	34900	422312	541	320.793	9.32588	318.591	R1m58_K9me2_peak_1078cc
PS15m_ct4	401697	436596	34900	423001	420	208.838	7.2439	207.052	R1m58_K9me2_peak_1078cd
PS15m_ct4	401697	436596	34900	423240	451	236.235	7.7773	234.331	R1m58_K9me2_peak_1078ce
PS15m_ct4	401697	436596	34900	423498	471	254.403	8.12143	252.425	R1m58_K9me2_peak_1078cf
PS15m_ct4	401697	436596	34900	423779	539	318.84	9.29146	316.643	R1m58_K9me2_peak_1078cg
PS15m_ct4	401697	436596	34900	424120	347	148.377	5.98783	146.891	R1m58_K9me2_peak_1078ch
PS15m_ct4	401697	436596	34900	424707	440	226.404	7.58803	224.542	R1m58_K9me2_peak_1078ci
PS15m_ct4	401697	436596	34900	424995	490	272.004	8.44835	269.958	R1m58_K9me2_peak_1078cj
PS15m_ct4	401697	436596	34900	425251	542	321.772	9.34308	319.566	R1m58_K9me2_peak_1078ck
PS15m_ct4	401697	436596	34900	425599	362	160.3	6.24593	158.751	R1m58_K9me2_peak_1078cl
PS15m_ct4	401697	436596	34900	425903	415	204.51	7.15787	202.743	R1m58_K9me2_peak_1078cm
PS15m_ct4	401697	436596	34900	426162	423	211.447	7.29552	209.65	R1m58_K9me2_peak_1078cn
PS15m_ct4	401697	436596	34900	426437	508	288.973	8.75806	286.869	R1m58_K9me2_peak_1078co
PS15m_ct4	401697	436596	34900	426687	499	280.454	8.60321	278.378	R1m58_K9me2_peak_1078cp
PS15m_ct4	401697	436596	34900	427608	450	235.336	7.76009	233.436	R1m58_K9me2_peak_1078cq
PS15m_ct4	401697	436596	34900	427927	485	267.341	8.36232	265.313	R1m58_K9me2_peak_1078cr
PS15m_ct4	401697	436596	34900	428143	500	281.397	8.62041	279.318	R1m58_K9me2_peak_1078cs
PS15m_ct4	401697	436596	34900	428596	384	178.27	6.62447	176.628	R1m58_K9me2_peak_1078ct
PS15m_ct4	401697	436596	34900	429055	437	223.744	7.53641	221.893	R1m58_K9me2_peak_1078cu
PS15m_ct4	401697	436596	34900	429363	489	271.07	8.43114	269.028	R1m58_K9me2_peak_1078cv
PS15m_ct4	401697	436596	34900	429609	561	340.506	9.67	338.244	R1m58_K9me2_peak_1078cw
PS15m_ct4	401697	436596	34900	430315	407	197.639	7.02022	195.904	R1m58_K9me2_peak_1078cx
PS15m_ct4	401697	436596	34900	430551	439	225.517	7.57082	223.658	R1m58_K9me2_peak_1078cy
PS15m_ct4	401697	436596	34900	430821	493	274.813	8.49997	272.757	R1m58_K9me2_peak_1078cz
PS15m_ct4	401697	436596	34900	431061	548	327.657	9.44632	325.434	R1m58_K9me2_peak_1078da
PS15m_ct4	401697	436596	34900	431393	333	137.501	5.74694	136.071	R1m58_K9me2_peak_1078db
PS15m_ct4	401697	436596	34900	431639	302	114.34	5.21354	113.032	R1m58_K9me2_peak_1078dc
PS15m_ct4	401697	436596	34900	432296	455	239.838	7.84612	237.919	R1m58_K9me2_peak_1078dd
PS15m_ct4	401697	436596	34900	432542	525	305.253	9.05057	303.098	R1m58_K9me2_peak_1078de
PS15m_ct4	401697	436596	34900	433768	416	205.373	7.17507	203.603	R1m58_K9me2_peak_1078df
PS15m_ct4	401697	436596	34900	433955	388	181.597	6.69329	179.939	R1m58_K9me2_peak_1078dg
PS15m_ct4	401697	436596	34900	434292	361	159.497	6.22872	157.952	R1m58_K9me2_peak_1078dh
PS15m_ct4	401697	436596	34900	434708	397	189.147	6.84815	187.452	R1m58_K9me2_peak_1078di
PS15m_ct4	401697	436596	34900	435051	367	164.335	6.33196	162.765	R1m58_K9me2_peak_1078dj
PS15m_ct4	401697	436596	34900	435321	385	158.197	5.74006	156.661	R1m58_K9me2_peak_1078dk
PS15m_ct4	401697	436596	34900	435642	322	63.9982	3.03326	62.9291	R1m58_K9me2_peak_1078dl
PS15m_ct4	401697	436596	34900	436168	97	3.07683	1.38379	2.31085	R1m58_K9me2_peak_1078dm
PS15m_ct4	401697	436596	34900	436340	136	16.0764	2.19183	15.217	R1m58_K9me2_peak_1078dn
PS15m_ct4	458434	458675	242	458540	99	6.74339	1.72064	5.94106	R1m58_K9me2_peak_1079
PS15m_ct4	458971	464222	5252	459182	140	20.1573	2.4261	19.2774	R1m58_K9me2_peak_1080a
PS15m_ct4	458971	464222	5252	459546	236	69.8062	4.07792	68.7105	R1m58_K9me2_peak_1080b
PS15m_ct4	458971	464222	5252	459813	349	149.951	6.02224	148.456	R1m58_K9me2_peak_1080c
PS15m_ct4	458971	464222	5252	460454	261	85.8437	4.50808	84.6758	R1m58_K9me2_peak_1080d
PS15m_ct4	458971	464222	5252	461171	253	80.5945	4.37043	79.4507	R1m58_K9me2_peak_1080e
PS15m_ct4	458971	464222	5252	461649	270	91.8751	4.66294	90.679	R1m58_K9me2_peak_1080f
PS15m_ct4	458971	464222	5252	462048	262	86.5073	4.52529	85.3363	R1m58_K9me2_peak_1080g
PS15m_ct4	458971	464222	5252	462669	198	47.6585	3.42408	46.6581	R1m58_K9me2_peak_1080h
PS15m_ct4	458971	464222	5252	462920	165	30.9552	2.85626	30.0264	R1m58_K9me2_peak_1080i
PS15m_ct4	458971	464222	5252	463699	689	385.759	8.6219	383.379	R1m58_K9me2_peak_1080j
PS15m_ct4	514569	522232	7664	514750	179	23.1572	2.31889	22.2639	R1m58_K9me2_peak_1081a
PS15m_ct4	514569	522232	7664	515188	259	84.5213	4.47367	83.3596	R1m58_K9me2_peak_1081b
PS15m_ct4	514569	522232	7664	515462	261	85.8437	4.50808	84.6758	R1m58_K9me2_peak_1081c
PS15m_ct4	514569	522232	7664	515733	268	90.5235	4.62853	89.3338	R1m58_K9me2_peak_1081d
PS15m_ct4	514569	522232	7664	515976	338	141.357	5.83297	139.907	R1m58_K9me2_peak_1081e
PS15m_ct4	514569	522232	7664	516524	495	276.69	8.53438	274.627	R1m58_K9me2_peak_1081f
PS15m_ct4	514569	522232	7664	517033	639	420.24	11.0121	417.784	R1m58_K9me2_peak_1081g
PS15m_ct4	514569	522232	7664	517646	513	293.736	8.8441	291.616	R1m58_K9me2_peak_1081h
PS15m_ct4	514569	522232	7664	518257	624	404.57	10.754	402.147	R1m58_K9me2_peak_1081i
PS15m_ct4	514569	522232	7664	518714	570	349.478	9.82486	347.191	R1m58_K9me2_peak_1081j
PS15m_ct4	514569	522232	7664	519029	387	180.764	6.67609	179.11	R1m58_K9me2_peak_1081k
PS15m_ct4	514569	522232	7664	519479	371	167.584	6.40079	165.997	R1m58_K9me2_peak_1081l
PS15m_ct4	514569	522232	7664	520062	443	229.074	7.63965	227.2	R1m58_K9me2_peak_1081m
PS15m_ct4	514569	522232	7664	520238	372	168.399	6.41799	166.807	R1m58_K9me2_peak_1081n
PS15m_ct4	514569	522232	7664	520521	575	354.489	9.91089	352.188	R1m58_K9me2_peak_1081o
PS15m_ct4	514569	522232	7664	520825	477	259.926	8.22467	257.926	R1m58_K9me2_peak_1081p
PS15m_ct4	514569	522232	7664	521178	560	339.513	9.6528	337.254	R1m58_K9me2_peak_1081q
PS15m_ct4	514569	522232	7664	522096	385	179.1	6.64168	177.454	R1m58_K9me2_peak_1081r
PS15m_ct4	522583	523453	871	522822	216	57.7921	3.73379	56.7486	R1m58_K9me2_peak_1082a
PS15m_ct4	522583	523453	871	523293	169	32.8396	2.92509	31.9028	R1m58_K9me2_peak_1082b
PS15m_ct4	524495	524705	211	524614	117	11.8965	2.03036	11.0598	R1m58_K9me2_peak_1083
PS15m_ct4	526127	526342	216	526232	119	12.5441	2.06477	11.7036	R1m58_K9me2_peak_1084
PS15m_ct4	528042	530313	2272	528181	164	30.4905	2.83906	29.5637	R1m58_K9me2_peak_1085a
PS15m_ct4	528042	530313	2272	528691	84	3.47286	1.46255	2.70085	R1m58_K9me2_peak_1085b
PS15m_ct4	528042	530313	2272	528966	95	5.77449	1.65182	4.98005	R1m58_K9me2_peak_1085c
PS15m_ct4	528042	530313	2272	529187	106	8.5979	1.84109	7.78198	R1m58_K9me2_peak_1085d
PS15m_ct4	528042	530313	2272	529791	200	19.2717	2.0318	18.3973	R1m58_K9me2_peak_1085e
PS15m_ct4	528042	530313	2272	530219	125	9.74774	1.83067	8.9242	R1m58_K9me2_peak_1085f
PS15m_ct4	530466	531182	717	530772	217	58.3745	3.751	57.3285	R1m58_K9me2_peak_1086a
PS15m_ct4	530466	531182	717	531015	157	27.3115	2.71861	26.3987	R1m58_K9me2_peak_1086b
PS15m_ct4	531342	532153	812	531512	193	44.9656	3.33804	43.9768	R1m58_K9me2_peak_1087a
PS15m_ct4	531342	532153	812	531761	221	60.7237	3.81982	59.6677	R1m58_K9me2_peak_1087b
PS15m_ct4	531342	532153	812	532114	90	4.66061	1.56578	3.87625	R1m58_K9me2_peak_1087c
PS15m_ct4	534316	534589	274	534458	273	93.9145	4.71456	92.7087	R1m58_K9me2_peak_1088
PS15m_ct4	535752	536113	362	535890	124	14.2242	2.1508	13.3743	R1m58_K9me2_peak_1089
PS15m_ct4	539763	547350	7588	540084	289	105.028	4.98986	103.768	R1m58_K9me2_peak_1090a
PS15m_ct4	539763	547350	7588	540463	298	111.448	5.14472	110.156	R1m58_K9me2_peak_1090b
PS15m_ct4	539763	547350	7588	540812	268	90.5235	4.62853	89.3338	R1m58_K9me2_peak_1090c
PS15m_ct4	539763	547350	7588	541212	191	43.904	3.30363	42.9197	R1m58_K9me2_peak_1090d
PS15m_ct4	539763	547350	7588	541819	249	78.0106	4.3016	76.8783	R1m58_K9me2_peak_1090e
PS15m_ct4	539763	547350	7588	542202	284	101.513	4.90383	100.27	R1m58_K9me2_peak_1090f
PS15m_ct4	539763	547350	7588	542424	273	93.9145	4.71456	92.7087	R1m58_K9me2_peak_1090g
PS15m_ct4	539763	547350	7588	542907	369	165.957	6.36637	164.378	R1m58_K9me2_peak_1090h
PS15m_ct4	539763	547350	7588	543281	335	139.039	5.78135	137.602	R1m58_K9me2_peak_1090i
PS15m_ct4	539763	547350	7588	543558	461	245.272	7.94936	243.33	R1m58_K9me2_peak_1090j
PS15m_ct4	539763	547350	7588	544490	519	299.48	8.94733	297.342	R1m58_K9me2_peak_1090k
PS15m_ct4	539763	547350	7588	544795	600	379.824	10.3411	377.458	R1m58_K9me2_peak_1090l
PS15m_ct4	539763	547350	7588	545492	557	336.538	9.60118	334.288	R1m58_K9me2_peak_1090m
PS15m_ct4	539763	547350	7588	545850	369	165.957	6.36637	164.378	R1m58_K9me2_peak_1090n
PS15m_ct4	539763	547350	7588	546233	449	234.439	7.74289	232.542	R1m58_K9me2_peak_1090o
PS15m_ct4	539763	547350	7588	546506	606	385.972	10.4443	383.591	R1m58_K9me2_peak_1090p
PS15m_ct4	539763	547350	7588	546759	563	342.494	9.70442	340.227	R1m58_K9me2_peak_1090q
PS15m_ct4	547832	549814	1983	548042	384	178.27	6.62447	176.628	R1m58_K9me2_peak_1091a
PS15m_ct4	547832	549814	1983	548429	261	85.8437	4.50808	84.6758	R1m58_K9me2_peak_1091b
PS15m_ct4	547832	549814	1983	549783	88	4.24628	1.53137	3.466	R1m58_K9me2_peak_1091c
PS15m_ct4	654696	658151	3456	654878	166	31.4224	2.87347	30.4917	R1m58_K9me2_peak_1092a
PS15m_ct4	654696	658151	3456	655767	145	22.1748	2.51214	21.2855	R1m58_K9me2_peak_1092b
PS15m_ct4	654696	658151	3456	656175	239	71.6728	4.12954	70.5688	R1m58_K9me2_peak_1092c
PS15m_ct4	654696	658151	3456	656386	223	61.9101	3.85424	60.8489	R1m58_K9me2_peak_1092d
PS15m_ct4	654696	658151	3456	657114	369	165.957	6.36637	164.378	R1m58_K9me2_peak_1092e
PS15m_ct4	654696	658151	3456	657342	320	127.629	5.52326	126.252	R1m58_K9me2_peak_1092f
PS15m_ct4	654696	658151	3456	657766	114	10.9522	1.97874	10.1211	R1m58_K9me2_peak_1092g
PS15m_ct4	654696	658151	3456	658045	118	12.2185	2.04756	11.3799	R1m58_K9me2_peak_1092h
PS15m_ct4	658323	672866	14544	658436	185	40.7732	3.20039	39.8025	R1m58_K9me2_peak_1093a
PS15m_ct4	658323	672866	14544	658717	194	45.4998	3.35525	44.5086	R1m58_K9me2_peak_1093b
PS15m_ct4	658323	672866	14544	659112	341	143.685	5.88459	142.223	R1m58_K9me2_peak_1093c
PS15m_ct4	658323	672866	14544	659407	397	189.147	6.84815	187.452	R1m58_K9me2_peak_1093d
PS15m_ct4	658323	672866	14544	659700	426	214.066	7.34714	212.257	R1m58_K9me2_peak_1093e
PS15m_ct4	658323	672866	14544	660423	240	72.2986	4.14675	71.1918	R1m58_K9me2_peak_1093f
PS15m_ct4	658323	672866	14544	660618	225	63.1041	3.88865	62.0377	R1m58_K9me2_peak_1093g
PS15m_ct4	658323	672866	14544	661219	374	170.032	6.4524	168.433	R1m58_K9me2_peak_1093h
PS15m_ct4	658323	672866	14544	661651	358	157.094	6.1771	155.562	R1m58_K9me2_peak_1093i
PS15m_ct4	658323	672866	14544	662491	551	330.61	9.49794	328.378	R1m58_K9me2_peak_1093j
PS15m_ct4	658323	672866	14544	662861	532	312.027	9.17102	309.85	R1m58_K9me2_peak_1093k
PS15m_ct4	658323	672866	14544	664276	430	217.571	7.41596	215.747	R1m58_K9me2_peak_1093l
PS15m_ct4	658323	672866	14544	664619	421	209.707	7.26111	207.917	R1m58_K9me2_peak_1093m
PS15m_ct4	658323	672866	14544	665395	615	395.243	10.5992	392.841	R1m58_K9me2_peak_1093n
PS15m_ct4	658323	672866	14544	665790	628	408.734	10.8228	406.302	R1m58_K9me2_peak_1093o
PS15m_ct4	658323	672866	14544	666368	495	276.69	8.53438	274.627	R1m58_K9me2_peak_1093p
PS15m_ct4	658323	672866	14544	666740	459	243.457	7.91495	241.523	R1m58_K9me2_peak_1093q
PS15m_ct4	658323	672866	14544	666965	400	191.683	6.89977	189.977	R1m58_K9me2_peak_1093r
PS15m_ct4	658323	672866	14544	667347	421	209.707	7.26111	207.917	R1m58_K9me2_peak_1093s
PS15m_ct4	658323	672866	14544	667648	454	238.936	7.82892	237.02	R1m58_K9me2_peak_1093t
PS15m_ct4	658323	672866	14544	668614	386	179.931	6.65888	178.281	R1m58_K9me2_peak_1093u
PS15m_ct4	658323	672866	14544	669246	659	441.371	11.3562	438.873	R1m58_K9me2_peak_1093v
PS15m_ct4	658323	672866	14544	669627	545	324.711	9.3947	322.496	R1m58_K9me2_peak_1093w
PS15m_ct4	658323	672866	14544	669987	385	179.1	6.64168	177.454	R1m58_K9me2_peak_1093x
PS15m_ct4	658323	672866	14544	671026	787	582.523	13.5587	579.798	R1m58_K9me2_peak_1093y
PS15m_ct4	658323	672866	14544	671649	336	139.811	5.79856	138.369	R1m58_K9me2_peak_1093z
PS15m_ct4	658323	672866	14544	671999	390	183.267	6.72771	181.601	R1m58_K9me2_peak_1093ba
PS15m_ct4	673069	673470	402	673293	263	87.1726	4.54249	85.9986	R1m58_K9me2_peak_1094
PS15m_ct4	673655	675654	2000	673779	124	14.2242	2.1508	13.3743	R1m58_K9me2_peak_1095a
PS15m_ct4	673655	675654	2000	674168	161	29.1121	2.78744	28.1914	R1m58_K9me2_peak_1095b
PS15m_ct4	673655	675654	2000	674516	141	20.5548	2.44331	19.6731	R1m58_K9me2_peak_1095c
PS15m_ct4	673655	675654	2000	674919	158	27.7576	2.73582	26.8428	R1m58_K9me2_peak_1095d
PS15m_ct4	766602	773541	6940	766686	87	4.04597	1.51416	3.26772	R1m58_K9me2_peak_1096a
PS15m_ct4	766602	773541	6940	766983	98	6.49483	1.70343	5.69447	R1m58_K9me2_peak_1096b
PS15m_ct4	766602	773541	6940	767615	172	34.2796	2.97671	33.3367	R1m58_K9me2_peak_1096c
PS15m_ct4	766602	773541	6940	767871	144	21.7654	2.49493	20.8779	R1m58_K9me2_peak_1096d
PS15m_ct4	766602	773541	6940	768475	335	133.392	5.52126	131.986	R1m58_K9me2_peak_1096e
PS15m_ct4	766602	773541	6940	768823	537	299.659	8.53227	297.521	R1m58_K9me2_peak_1096f
PS15m_ct4	766602	773541	6940	769550	522	247.602	6.8591	245.652	R1m58_K9me2_peak_1096g
PS15m_ct4	766602	773541	6940	770048	247	76.729	4.26719	75.6024	R1m58_K9me2_peak_1096h
PS15m_ct4	766602	773541	6940	770638	277	96.6558	4.78338	95.4369	R1m58_K9me2_peak_1096i
PS15m_ct4	766602	773541	6940	770975	212	55.4826	3.66497	54.449	R1m58_K9me2_peak_1096j
PS15m_ct4	766602	773541	6940	771344	193	44.9656	3.33804	43.9768	R1m58_K9me2_peak_1096k
PS15m_ct4	766602	773541	6940	771983	512	292.782	8.82689	290.665	R1m58_K9me2_peak_1096l
PS15m_ct4	766602	773541	6940	772566	2865	3006.81	29.0719	3002.94	R1m58_K9me2_peak_1096m
PS15m_ct4	766602	773541	6940	773001	159	28.2064	2.75303	27.2897	R1m58_K9me2_peak_1096n
PS15m_ct4	766602	773541	6940	773436	142	20.9554	2.46052	20.0717	R1m58_K9me2_peak_1096o
PS15m_ct4	779255	779478	224	779360	158	27.7576	2.73582	26.8428	R1m58_K9me2_peak_1097
PS15m_ct4	779691	784212	4522	780045	295	109.295	5.0931	108.013	R1m58_K9me2_peak_1098a
PS15m_ct4	779691	784212	4522	780390	276	95.9681	4.76618	94.7525	R1m58_K9me2_peak_1098b
PS15m_ct4	779691	784212	4522	781108	278	97.345	4.80059	96.1228	R1m58_K9me2_peak_1098c
PS15m_ct4	779691	784212	4522	781467	160	28.6579	2.77023	27.7392	R1m58_K9me2_peak_1098d
PS15m_ct4	779691	784212	4522	781787	281	99.422	4.85221	98.1896	R1m58_K9me2_peak_1098e
PS15m_ct4	779691	784212	4522	782047	261	85.8437	4.50808	84.6758	R1m58_K9me2_peak_1098f
PS15m_ct4	779691	784212	4522	782451	165	30.9552	2.85626	30.0264	R1m58_K9me2_peak_1098g
PS15m_ct4	779691	784212	4522	782882	171	33.7971	2.9595	32.8563	R1m58_K9me2_peak_1098h
PS15m_ct4	779691	784212	4522	783144	156	26.8681	2.70141	25.9572	R1m58_K9me2_peak_1098i
PS15m_ct4	779691	784212	4522	783475	126	14.9203	2.18521	14.0666	R1m58_K9me2_peak_1098j
PS15m_ct4	779691	784212	4522	783880	155	26.4274	2.6842	25.5185	R1m58_K9me2_peak_1098k
PS15m_ct4	834695	835435	741	834840	109	9.45221	1.89271	8.63057	R1m58_K9me2_peak_1099a
PS15m_ct4	834695	835435	741	835225	131	16.3726	2.24775	15.5114	R1m58_K9me2_peak_1099b
PS15m_ct4	836504	837310	807	836689	156	26.8681	2.70141	25.9572	R1m58_K9me2_peak_1100a
PS15m_ct4	836504	837310	807	837045	147	23.0025	2.54655	22.1093	R1m58_K9me2_peak_1100b
PS15m_ct4	837526	837774	249	837657	95	5.77449	1.65182	4.98005	R1m58_K9me2_peak_1101
PS15m_ct4	857050	857250	201	857127	117	5.35256	1.53593	4.56207	R1m58_K9me2_peak_1102
PS15m_ct4	878271	881534	3264	878539	199	48.2036	3.44128	47.2009	R1m58_K9me2_peak_1103a
PS15m_ct4	878271	881534	3264	879050	183	39.748	3.16598	38.7817	R1m58_K9me2_peak_1103b
PS15m_ct4	878271	881534	3264	879633	326	132.158	5.6265	130.756	R1m58_K9me2_peak_1103c
PS15m_ct4	878271	881534	3264	880215	316	81.7154	3.67691	80.5685	R1m58_K9me2_peak_1103d
PS15m_ct4	878271	881534	3264	880681	409	191.503	6.70696	189.8	R1m58_K9me2_peak_1103e
PS15m_ct4	878271	881534	3264	881067	202	49.8518	3.4929	48.8421	R1m58_K9me2_peak_1103f
PS15m_ct4	878271	881534	3264	881401	161	29.1121	2.78744	28.1914	R1m58_K9me2_peak_1103g
PS15m_ct4	881730	882896	1167	881848	127	15.2734	2.20242	14.4178	R1m58_K9me2_peak_1104a
PS15m_ct4	881730	882896	1167	882440	260	85.1817	4.49087	84.0169	R1m58_K9me2_peak_1104b
PS15m_ct4	881730	882896	1167	882719	181	38.7322	3.13157	37.7702	R1m58_K9me2_peak_1104c
PS15m_ct4	883404	883974	571	883562	359	157.894	6.19431	156.357	R1m58_K9me2_peak_1105a
PS15m_ct4	883404	883974	571	883808	306	117.254	5.28237	115.931	R1m58_K9me2_peak_1105b
PS15m_ct4	884376	896550	12175	884689	176	36.2342	3.04554	35.283	R1m58_K9me2_peak_1106a
PS15m_ct4	884376	896550	12175	885008	156	26.8681	2.70141	25.9572	R1m58_K9me2_peak_1106b
PS15m_ct4	884376	896550	12175	885383	295	109.295	5.0931	108.013	R1m58_K9me2_peak_1106c
PS15m_ct4	884376	896550	12175	885533	306	117.254	5.28237	115.931	R1m58_K9me2_peak_1106d
PS15m_ct4	884376	896550	12175	886124	299	88.6945	4.12014	87.5142	R1m58_K9me2_peak_1106e
PS15m_ct4	884376	896550	12175	886581	312	121.667	5.38561	120.322	R1m58_K9me2_peak_1106f
PS15m_ct4	884376	896550	12175	887415	212	55.4826	3.66497	54.449	R1m58_K9me2_peak_1106g
PS15m_ct4	884376	896550	12175	887708	212	55.4826	3.66497	54.449	R1m58_K9me2_peak_1106h
PS15m_ct4	884376	896550	12175	888307	263	87.1726	4.54249	85.9986	R1m58_K9me2_peak_1106i
PS15m_ct4	884376	896550	12175	888886	317	125.383	5.47164	124.018	R1m58_K9me2_peak_1106j
PS15m_ct4	884376	896550	12175	889331	280	98.7281	4.835	97.4992	R1m58_K9me2_peak_1106k
PS15m_ct4	884376	896550	12175	890128	492	273.876	8.48276	271.823	R1m58_K9me2_peak_1106l
PS15m_ct4	884376	896550	12175	890441	671	454.176	11.5627	451.654	R1m58_K9me2_peak_1106m
PS15m_ct4	884376	896550	12175	890916	647	428.66	11.1498	426.187	R1m58_K9me2_peak_1106n
PS15m_ct4	884376	896550	12175	891392	344	146.025	5.93621	144.551	R1m58_K9me2_peak_1106o
PS15m_ct4	884376	896550	12175	891793	364	161.91	6.28034	160.353	R1m58_K9me2_peak_1106p
PS15m_ct4	884376	896550	12175	892045	372	168.399	6.41799	166.807	R1m58_K9me2_peak_1106q
PS15m_ct4	884376	896550	12175	892424	693	477.892	11.9413	475.327	R1m58_K9me2_peak_1106r
PS15m_ct4	884376	896550	12175	893257	535	314.942	9.22264	312.756	R1m58_K9me2_peak_1106s
PS15m_ct4	884376	896550	12175	893621	347	148.377	5.98783	146.891	R1m58_K9me2_peak_1106t
PS15m_ct4	884376	896550	12175	893703	354	153.907	6.10828	152.391	R1m58_K9me2_peak_1106u
PS15m_ct4	884376	896550	12175	894070	351	151.529	6.05666	150.027	R1m58_K9me2_peak_1106v
PS15m_ct4	884376	896550	12175	894312	314	123.15	5.42002	121.796	R1m58_K9me2_peak_1106w
PS15m_ct4	884376	896550	12175	894685	310	120.191	5.35119	118.853	R1m58_K9me2_peak_1106x
PS15m_ct4	884376	896550	12175	894972	421	209.707	7.26111	207.917	R1m58_K9me2_peak_1106y
PS15m_ct4	884376	896550	12175	895485	268	90.5235	4.62853	89.3338	R1m58_K9me2_peak_1106z
PS15m_ct4	884376	896550	12175	896145	143	9.71857	1.75416	8.8967	R1m58_K9me2_peak_1106ba
PS15m_ct4	884376	896550	12175	896446	141	12.8863	1.95945	12.0439	R1m58_K9me2_peak_1106bb
PS15m_ct4	932632	937707	5076	932895	164	30.4905	2.83906	29.5637	R1m58_K9me2_peak_1107a
PS15m_ct4	932632	937707	5076	933154	167	31.8923	2.89068	30.9596	R1m58_K9me2_peak_1107b
PS15m_ct4	932632	937707	5076	933576	82	3.1144	1.42813	2.3466	R1m58_K9me2_peak_1107c
PS15m_ct4	932632	937707	5076	933993	91	4.87454	1.58299	4.08816	R1m58_K9me2_peak_1107d
PS15m_ct4	932632	937707	5076	934306	142	20.9554	2.46052	20.0717	R1m58_K9me2_peak_1107e
PS15m_ct4	932632	937707	5076	934617	158	27.7576	2.73582	26.8428	R1m58_K9me2_peak_1107f
PS15m_ct4	932632	937707	5076	935673	368	165.145	6.34917	163.571	R1m58_K9me2_peak_1107g
PS15m_ct4	932632	937707	5076	935859	387	180.764	6.67609	179.11	R1m58_K9me2_peak_1107h
PS15m_ct4	932632	937707	5076	936282	345	146.808	5.95342	145.33	R1m58_K9me2_peak_1107i
PS15m_ct4	932632	937707	5076	936497	419	207.97	7.22669	206.188	R1m58_K9me2_peak_1107j
PS15m_ct4	932632	937707	5076	936770	398	189.991	6.86536	188.293	R1m58_K9me2_peak_1107k
PS15m_ct4	932632	937707	5076	937098	354	153.907	6.10828	152.391	R1m58_K9me2_peak_1107l
PS15m_ct4	932632	937707	5076	937533	259	84.5213	4.47367	83.3596	R1m58_K9me2_peak_1107m
PS15m_ct4	938333	940244	1912	938555	317	125.383	5.47164	124.018	R1m58_K9me2_peak_1108a
PS15m_ct4	938333	940244	1912	938891	292	107.155	5.04148	105.884	R1m58_K9me2_peak_1108b
PS15m_ct4	938333	940244	1912	939468	451	236.235	7.7773	234.331	R1m58_K9me2_peak_1108c
PS15m_ct4	940703	946916	6214	941057	394	186.62	6.79653	184.938	R1m58_K9me2_peak_1109a
PS15m_ct4	940703	946916	6214	941761	352	152.321	6.07386	150.814	R1m58_K9me2_peak_1109b
PS15m_ct4	940703	946916	6214	942302	335	130.808	5.40529	129.414	R1m58_K9me2_peak_1109c
PS15m_ct4	940703	946916	6214	943123	595	371.689	10.1252	369.344	R1m58_K9me2_peak_1109d
PS15m_ct4	940703	946916	6214	943466	519	263.727	7.49528	261.712	R1m58_K9me2_peak_1109e
PS15m_ct4	940703	946916	6214	944016	378	173.314	6.52123	171.697	R1m58_K9me2_peak_1109f
PS15m_ct4	940703	946916	6214	944739	492	273.876	8.48276	271.823	R1m58_K9me2_peak_1109g
PS15m_ct4	940703	946916	6214	944977	398	189.991	6.86536	188.293	R1m58_K9me2_peak_1109h
PS15m_ct4	940703	946916	6214	946344	339	142.132	5.85018	140.678	R1m58_K9me2_peak_1109i
PS15m_ct4	940703	946916	6214	946780	215	57.2117	3.71659	56.1707	R1m58_K9me2_peak_1109j
PS15m_ct4	947401	949261	1861	947647	473	256.241	8.15584	254.255	R1m58_K9me2_peak_1110a
PS15m_ct4	947401	949261	1861	948157	317	125.383	5.47164	124.018	R1m58_K9me2_peak_1110b
PS15m_ct4	947401	949261	1861	949067	247	76.729	4.26719	75.6024	R1m58_K9me2_peak_1110c
PS15m_ct4	950214	950525	312	950362	243	74.1867	4.19836	73.0715	R1m58_K9me2_peak_1111
PS15m_ct4	951008	951353	346	951154	256	82.5504	4.42205	81.3976	R1m58_K9me2_peak_1112
PS15m_ct4	951635	951886	252	951759	209	53.7716	3.61335	52.7453	R1m58_K9me2_peak_1113
PS15m_ct4	952354	952561	208	952454	145	22.1748	2.51214	21.2855	R1m58_K9me2_peak_1114
PS15m_ct4	952783	953217	435	953098	136	18.5978	2.35728	17.7254	R1m58_K9me2_peak_1115
PS15m_ct4	953539	957440	3902	954000	273	93.9145	4.71456	92.7087	R1m58_K9me2_peak_1116a
PS15m_ct4	953539	957440	3902	954378	328	133.678	5.66091	132.268	R1m58_K9me2_peak_1116b
PS15m_ct4	953539	957440	3902	954825	243	74.1867	4.19836	73.0715	R1m58_K9me2_peak_1116c
PS15m_ct4	953539	957440	3902	955210	317	125.383	5.47164	124.018	R1m58_K9me2_peak_1116d
PS15m_ct4	953539	957440	3902	955594	213	56.0569	3.68217	55.0208	R1m58_K9me2_peak_1116e
PS15m_ct4	953539	957440	3902	955920	221	60.7237	3.81982	59.6677	R1m58_K9me2_peak_1116f
PS15m_ct4	953539	957440	3902	956194	155	26.4274	2.6842	25.5185	R1m58_K9me2_peak_1116g
PS15m_ct4	953539	957440	3902	956578	155	26.4274	2.6842	25.5185	R1m58_K9me2_peak_1116h
PS15m_ct4	953539	957440	3902	957277	119	10.9733	1.94986	10.1422	R1m58_K9me2_peak_1116i
PS15m_ct4	958352	958646	295	958499	89	4.45118	1.54858	3.66886	R1m58_K9me2_peak_1117
PS15m_ct4	991048	992382	1335	991152	132	17.0881	2.28845	16.2233	R1m58_K9me2_peak_1118a
PS15m_ct4	991048	992382	1335	991572	106	8.5979	1.84109	7.78198	R1m58_K9me2_peak_1118b
PS15m_ct4	991048	992382	1335	992057	161	29.1121	2.78744	28.1914	R1m58_K9me2_peak_1118c
PS15m_ct4	991048	992382	1335	992246	215	57.2117	3.71659	56.1707	R1m58_K9me2_peak_1118d
PS15m_ct4	992673	994736	2064	992856	349	149.951	6.02224	148.456	R1m58_K9me2_peak_1119a
PS15m_ct4	992673	994736	2064	993083	291	106.444	5.02427	105.177	R1m58_K9me2_peak_1119b
PS15m_ct4	992673	994736	2064	993482	203	50.4055	3.51011	49.3934	R1m58_K9me2_peak_1119c
PS15m_ct4	992673	994736	2064	994017	292	107.155	5.04148	105.884	R1m58_K9me2_peak_1119d
PS15m_ct4	992673	994736	2064	994278	257	83.2057	4.43925	82.05	R1m58_K9me2_peak_1119e
PS15m_ct4	992673	994736	2064	994506	268	90.5235	4.62853	89.3338	R1m58_K9me2_peak_1119f
PS15m_ct4	996873	997109	237	996974	95	5.77449	1.65182	4.98005	R1m58_K9me2_peak_1120
PS15m_ct4	997721	998341	621	997931	112	10.341	1.94432	9.51366	R1m58_K9me2_peak_1121
PS15m_ct4	998651	999446	796	998750	87	4.04597	1.51416	3.26772	R1m58_K9me2_peak_1122a
PS15m_ct4	998651	999446	796	999155	159	28.2064	2.75303	27.2897	R1m58_K9me2_peak_1122b
PS15m_ct4	1001614	1004902	3289	1001787	319	126.879	5.50605	125.506	R1m58_K9me2_peak_1123a
PS15m_ct4	1001614	1004902	3289	1001977	223	61.9101	3.85424	60.8489	R1m58_K9me2_peak_1123b
PS15m_ct4	1001614	1004902	3289	1002155	217	58.3745	3.751	57.3285	R1m58_K9me2_peak_1123c
PS15m_ct4	1001614	1004902	3289	1002809	204	50.9613	3.52731	49.9469	R1m58_K9me2_peak_1123d
PS15m_ct4	1001614	1004902	3289	1002945	211	54.9102	3.64776	53.8791	R1m58_K9me2_peak_1123e
PS15m_ct4	1001614	1004902	3289	1003569	256	82.5504	4.42205	81.3976	R1m58_K9me2_peak_1123f
PS15m_ct4	1001614	1004902	3289	1004594	235	69.1877	4.06071	68.0948	R1m58_K9me2_peak_1123g
PS15m_ct4	1005174	1005495	322	1005332	258	83.8627	4.45646	82.704	R1m58_K9me2_peak_1124
PS15m_ct4	1005882	1006442	561	1006024	114	10.9522	1.97874	10.1211	R1m58_K9me2_peak_1125a
PS15m_ct4	1005882	1006442	561	1006337	115	8.25635	1.76836	7.44413	R1m58_K9me2_peak_1125b
PS15m_ct4	1007292	1008740	1449	1007480	223	61.9101	3.85424	60.8489	R1m58_K9me2_peak_1126a
PS15m_ct4	1007292	1008740	1449	1007957	246	68.7102	3.88757	67.62	R1m58_K9me2_peak_1126b
PS15m_ct4	1007292	1008740	1449	1008452	224	62.5061	3.87144	61.4423	R1m58_K9me2_peak_1126c
PS15m_ct4	1009400	1010594	1195	1009551	159	28.2064	2.75303	27.2897	R1m58_K9me2_peak_1127a
PS15m_ct4	1009400	1010594	1195	1010041	112	10.341	1.94432	9.51366	R1m58_K9me2_peak_1127b
PS15m_ct4	1009400	1010594	1195	1010236	80	2.77517	1.39372	2.01155	R1m58_K9me2_peak_1127c
PS15m_ct4	1009400	1010594	1195	1010321	82	3.1144	1.42813	2.3466	R1m58_K9me2_peak_1127d
PS15m_ct4	1009400	1010594	1195	1010392	80	2.77517	1.39372	2.01155	R1m58_K9me2_peak_1127e
PS15m_ct4	1013718	1013917	200	1013822	102	7.5139	1.77226	6.70573	R1m58_K9me2_peak_1128
PS15m_ct4	1037338	1037616	279	1037469	181	38.7322	3.13157	37.7702	R1m58_K9me2_peak_1129
PS15m_ct4	1041892	1043359	1468	1042002	100	6.99611	1.73785	6.19183	R1m58_K9me2_peak_1130a
PS15m_ct4	1041892	1043359	1468	1042467	144	21.7654	2.49493	20.8779	R1m58_K9me2_peak_1130b
PS15m_ct4	1041892	1043359	1468	1042541	147	23.0025	2.54655	22.1093	R1m58_K9me2_peak_1130c
PS15m_ct4	1041892	1043359	1468	1043027	125	12.2098	2.00263	11.3728	R1m58_K9me2_peak_1130d
PS15m_ct4	1112798	1113944	1147	1112970	100	6.99611	1.73785	6.19183	R1m58_K9me2_peak_1131a
PS15m_ct4	1112798	1113944	1147	1113729	183	39.748	3.16598	38.7817	R1m58_K9me2_peak_1131b
PS15m_ct4	1114562	1116021	1460	1114935	607	384.469	10.3533	382.093	R1m58_K9me2_peak_1132a
PS15m_ct4	1114562	1116021	1460	1115152	565	344.486	9.73883	342.212	R1m58_K9me2_peak_1132b
PS15m_ct4	1114562	1116021	1460	1115433	348	149.163	6.00504	147.673	R1m58_K9me2_peak_1132c
PS15m_ct4	1114562	1116021	1460	1115789	325	131.4	5.60929	130.002	R1m58_K9me2_peak_1132d
PS15m_ct4	1117711	1119891	2181	1118161	199	48.2036	3.44128	47.2009	R1m58_K9me2_peak_1133a
PS15m_ct4	1117711	1119891	2181	1118577	184	40.2594	3.18319	39.2909	R1m58_K9me2_peak_1133b
PS15m_ct4	1117711	1119891	2181	1118883	178	37.2262	3.07995	36.2707	R1m58_K9me2_peak_1133c
PS15m_ct4	1117711	1119891	2181	1119283	136	18.5978	2.35728	17.7254	R1m58_K9me2_peak_1133d
PS15m_ct4	1117711	1119891	2181	1119795	110	9.74468	1.90991	8.92115	R1m58_K9me2_peak_1133e
PS15m_ct4	1147871	1148621	751	1148036	86	3.85027	1.49696	3.07408	R1m58_K9me2_peak_1134a
PS15m_ct4	1147871	1148621	751	1148514	112	10.341	1.94432	9.51366	R1m58_K9me2_peak_1134b
PS15m_ct4	1149210	1149656	447	1149391	95	5.77449	1.65182	4.98005	R1m58_K9me2_peak_1135
PS15m_ct4	1149875	1150222	348	1150090	93	5.31575	1.6174	4.52531	R1m58_K9me2_peak_1136
PS15m_ct4	1150390	1191697	41308	1150511	107	8.87879	1.85829	8.06096	R1m58_K9me2_peak_1137a
PS15m_ct4	1150390	1191697	41308	1150941	198	47.6585	3.42408	46.6581	R1m58_K9me2_peak_1137b
PS15m_ct4	1150390	1191697	41308	1151209	189	42.8513	3.26922	41.8715	R1m58_K9me2_peak_1137c
PS15m_ct4	1150390	1191697	41308	1151472	283	100.814	4.88662	99.5751	R1m58_K9me2_peak_1137d
PS15m_ct4	1150390	1191697	41308	1151717	251	79.2991	4.33602	78.1611	R1m58_K9me2_peak_1137e
PS15m_ct4	1150390	1191697	41308	1152202	337	140.583	5.81577	139.137	R1m58_K9me2_peak_1137f
PS15m_ct4	1150390	1191697	41308	1152669	285	102.213	4.92103	100.967	R1m58_K9me2_peak_1137g
PS15m_ct4	1150390	1191697	41308	1153147	395	187.462	6.81374	185.775	R1m58_K9me2_peak_1137h
PS15m_ct4	1150390	1191697	41308	1153685	364	161.91	6.28034	160.353	R1m58_K9me2_peak_1137i
PS15m_ct4	1150390	1191697	41308	1154114	286	102.914	4.93824	101.665	R1m58_K9me2_peak_1137j
PS15m_ct4	1150390	1191697	41308	1154629	401	192.531	6.91698	190.82	R1m58_K9me2_peak_1137k
PS15m_ct4	1150390	1191697	41308	1155166	328	133.678	5.66091	132.268	R1m58_K9me2_peak_1137l
PS15m_ct4	1150390	1191697	41308	1155549	316	124.638	5.45443	123.276	R1m58_K9me2_peak_1137m
PS15m_ct4	1150390	1191697	41308	1156084	398	189.991	6.86536	188.293	R1m58_K9me2_peak_1137n
PS15m_ct4	1150390	1191697	41308	1156358	312	121.667	5.38561	120.322	R1m58_K9me2_peak_1137o
PS15m_ct4	1150390	1191697	41308	1156637	345	146.808	5.95342	145.33	R1m58_K9me2_peak_1137p
PS15m_ct4	1150390	1191697	41308	1157026	323	129.888	5.57488	128.498	R1m58_K9me2_peak_1137q
PS15m_ct4	1150390	1191697	41308	1157576	348	149.163	6.00504	147.673	R1m58_K9me2_peak_1137r
PS15m_ct4	1150390	1191697	41308	1158083	315	123.893	5.43723	122.535	R1m58_K9me2_peak_1137s
PS15m_ct4	1150390	1191697	41308	1158494	333	137.501	5.74694	136.071	R1m58_K9me2_peak_1137t
PS15m_ct4	1150390	1191697	41308	1159065	405	195.932	6.9858	194.205	R1m58_K9me2_peak_1137u
PS15m_ct4	1150390	1191697	41308	1159541	357	156.295	6.1599	154.767	R1m58_K9me2_peak_1137v
PS15m_ct4	1150390	1191697	41308	1159983	294	108.58	5.07589	107.302	R1m58_K9me2_peak_1137w
PS15m_ct4	1150390	1191697	41308	1160478	383	177.441	6.60726	175.804	R1m58_K9me2_peak_1137x
PS15m_ct4	1150390	1191697	41308	1160995	360	158.694	6.21151	157.154	R1m58_K9me2_peak_1137y
PS15m_ct4	1150390	1191697	41308	1161392	340	142.908	5.86739	141.45	R1m58_K9me2_peak_1137z
PS15m_ct4	1150390	1191697	41308	1161961	394	186.62	6.79653	184.938	R1m58_K9me2_peak_1137ba
PS15m_ct4	1150390	1191697	41308	1162486	324	130.643	5.59208	129.249	R1m58_K9me2_peak_1137bb
PS15m_ct4	1150390	1191697	41308	1162868	261	85.8437	4.50808	84.6758	R1m58_K9me2_peak_1137bc
PS15m_ct4	1150390	1191697	41308	1163451	377	172.492	6.50402	170.879	R1m58_K9me2_peak_1137bd
PS15m_ct4	1150390	1191697	41308	1163933	329	134.44	5.67812	133.026	R1m58_K9me2_peak_1137be
PS15m_ct4	1150390	1191697	41308	1164344	351	151.529	6.05666	150.027	R1m58_K9me2_peak_1137bf
PS15m_ct4	1150390	1191697	41308	1164872	419	207.97	7.22669	206.188	R1m58_K9me2_peak_1137bg
PS15m_ct4	1150390	1191697	41308	1165382	361	159.497	6.22872	157.952	R1m58_K9me2_peak_1137bh
PS15m_ct4	1150390	1191697	41308	1165831	291	106.444	5.02427	105.177	R1m58_K9me2_peak_1137bi
PS15m_ct4	1150390	1191697	41308	1166325	389	182.431	6.7105	180.769	R1m58_K9me2_peak_1137bj
PS15m_ct4	1150390	1191697	41308	1166921	321	128.381	5.54046	126.999	R1m58_K9me2_peak_1137bk
PS15m_ct4	1150390	1191697	41308	1167225	300	112.891	5.17913	111.591	R1m58_K9me2_peak_1137bl
PS15m_ct4	1150390	1191697	41308	1167805	351	151.529	6.05666	150.027	R1m58_K9me2_peak_1137bm
PS15m_ct4	1150390	1191697	41308	1168333	366	163.525	6.31475	161.96	R1m58_K9me2_peak_1137bn
PS15m_ct4	1150390	1191697	41308	1168730	336	139.811	5.79856	138.369	R1m58_K9me2_peak_1137bo
PS15m_ct4	1150390	1191697	41308	1169063	236	69.8062	4.07792	68.7105	R1m58_K9me2_peak_1137bp
PS15m_ct4	1150390	1191697	41308	1169774	316	124.638	5.45443	123.276	R1m58_K9me2_peak_1137bq
PS15m_ct4	1150390	1191697	41308	1170189	381	175.787	6.57285	174.158	R1m58_K9me2_peak_1137br
PS15m_ct4	1150390	1191697	41308	1170758	390	183.267	6.72771	181.601	R1m58_K9me2_peak_1137bs
PS15m_ct4	1150390	1191697	41308	1171239	348	149.163	6.00504	147.673	R1m58_K9me2_peak_1137bt
PS15m_ct4	1150390	1191697	41308	1171640	275	95.282	4.74897	94.0697	R1m58_K9me2_peak_1137bu
PS15m_ct4	1150390	1191697	41308	1172203	408	198.495	7.03742	196.755	R1m58_K9me2_peak_1137bv
PS15m_ct4	1150390	1191697	41308	1172707	298	111.448	5.14472	110.156	R1m58_K9me2_peak_1137bw
PS15m_ct4	1150390	1191697	41308	1173097	281	99.422	4.85221	98.1896	R1m58_K9me2_peak_1137bx
PS15m_ct4	1150390	1191697	41308	1173658	357	156.295	6.1599	154.767	R1m58_K9me2_peak_1137by
PS15m_ct4	1150390	1191697	41308	1174181	356	155.498	6.14269	153.974	R1m58_K9me2_peak_1137bz
PS15m_ct4	1150390	1191697	41308	1174554	286	102.914	4.93824	101.665	R1m58_K9me2_peak_1137ca
PS15m_ct4	1150390	1191697	41308	1175106	378	173.314	6.52123	171.697	R1m58_K9me2_peak_1137cb
PS15m_ct4	1150390	1191697	41308	1175361	317	125.383	5.47164	124.018	R1m58_K9me2_peak_1137cc
PS15m_ct4	1150390	1191697	41308	1175629	342	144.464	5.9018	142.998	R1m58_K9me2_peak_1137cd
PS15m_ct4	1150390	1191697	41308	1176552	359	157.894	6.19431	156.357	R1m58_K9me2_peak_1137ce
PS15m_ct4	1150390	1191697	41308	1177485	303	115.066	5.23075	113.755	R1m58_K9me2_peak_1137cf
PS15m_ct4	1150390	1191697	41308	1178029	375	170.851	6.46961	169.247	R1m58_K9me2_peak_1137cg
PS15m_ct4	1150390	1191697	41308	1178699	449	234.439	7.74289	232.542	R1m58_K9me2_peak_1137ch
PS15m_ct4	1150390	1191697	41308	1179506	358	157.094	6.1771	155.562	R1m58_K9me2_peak_1137ci
PS15m_ct4	1150390	1191697	41308	1180095	325	131.4	5.60929	130.002	R1m58_K9me2_peak_1137cj
PS15m_ct4	1150390	1191697	41308	1180712	204	50.9613	3.52731	49.9469	R1m58_K9me2_peak_1137ck
PS15m_ct4	1150390	1191697	41308	1181154	287	103.617	4.95545	102.364	R1m58_K9me2_peak_1137cl
PS15m_ct4	1150390	1191697	41308	1181484	327	132.917	5.6437	131.511	R1m58_K9me2_peak_1137cm
PS15m_ct4	1150390	1191697	41308	1182288	317	125.383	5.47164	124.018	R1m58_K9me2_peak_1137cn
PS15m_ct4	1150390	1191697	41308	1182429	333	137.501	5.74694	136.071	R1m58_K9me2_peak_1137co
PS15m_ct4	1150390	1191697	41308	1182690	313	122.408	5.40281	121.058	R1m58_K9me2_peak_1137cp
PS15m_ct4	1150390	1191697	41308	1182911	325	131.4	5.60929	130.002	R1m58_K9me2_peak_1137cq
PS15m_ct4	1150390	1191697	41308	1183361	303	115.066	5.23075	113.755	R1m58_K9me2_peak_1137cr
PS15m_ct4	1150390	1191697	41308	1183907	378	173.314	6.52123	171.697	R1m58_K9me2_peak_1137cs
PS15m_ct4	1150390	1191697	41308	1184113	345	146.808	5.95342	145.33	R1m58_K9me2_peak_1137ct
PS15m_ct4	1150390	1191697	41308	1184436	382	176.614	6.59006	174.98	R1m58_K9me2_peak_1137cu
PS15m_ct4	1150390	1191697	41308	1184843	260	85.1817	4.49087	84.0169	R1m58_K9me2_peak_1137cv
PS15m_ct4	1150390	1191697	41308	1185151	289	105.028	4.98986	103.768	R1m58_K9me2_peak_1137cw
PS15m_ct4	1150390	1191697	41308	1185901	368	165.145	6.34917	163.571	R1m58_K9me2_peak_1137cx
PS15m_ct4	1150390	1191697	41308	1186288	321	128.381	5.54046	126.999	R1m58_K9me2_peak_1137cy
PS15m_ct4	1150390	1191697	41308	1186831	379	174.137	6.53844	172.516	R1m58_K9me2_peak_1137cz
PS15m_ct4	1150390	1191697	41308	1187352	336	139.811	5.79856	138.369	R1m58_K9me2_peak_1137da
PS15m_ct4	1150390	1191697	41308	1188119	355	154.702	6.12548	153.182	R1m58_K9me2_peak_1137db
PS15m_ct4	1150390	1191697	41308	1188256	369	165.957	6.36637	164.378	R1m58_K9me2_peak_1137dc
PS15m_ct4	1150390	1191697	41308	1188741	179	37.7258	3.09715	36.7682	R1m58_K9me2_peak_1137dd
PS15m_ct4	1150390	1191697	41308	1189244	287	103.617	4.95545	102.364	R1m58_K9me2_peak_1137de
PS15m_ct4	1150390	1191697	41308	1189581	337	140.583	5.81577	139.137	R1m58_K9me2_peak_1137df
PS15m_ct4	1150390	1191697	41308	1190288	156	26.8681	2.70141	25.9572	R1m58_K9me2_peak_1137dg
PS15m_ct4	1150390	1191697	41308	1190722	211	54.9102	3.64776	53.8791	R1m58_K9me2_peak_1137dh
PS15m_ct4	1150390	1191697	41308	1191275	148	23.4207	2.56376	22.5255	R1m58_K9me2_peak_1137di
PS15m_ct4	1234952	1235228	277	1235067	81	2.94236	1.41093	2.17665	R1m58_K9me2_peak_1138
PS15m_ct4	1235517	1235751	235	1235625	122	13.5418	2.11639	12.6956	R1m58_K9me2_peak_1139
PS15m_ct4	1236446	1238887	2442	1236561	636	417.094	10.9605	414.644	R1m58_K9me2_peak_1140a
PS15m_ct4	1236446	1238887	2442	1237066	225	63.1041	3.88865	62.0377	R1m58_K9me2_peak_1140b
PS15m_ct4	1236446	1238887	2442	1237313	220	60.1335	3.80262	59.08	R1m58_K9me2_peak_1140c
PS15m_ct4	1236446	1238887	2442	1237715	436	222.859	7.5192	221.012	R1m58_K9me2_peak_1140d
PS15m_ct4	1236446	1238887	2442	1238087	1368	1320.92	23.5556	1317.63	R1m58_K9me2_peak_1140e
PS15m_ct4	1236446	1238887	2442	1238636	290	105.735	5.00707	104.472	R1m58_K9me2_peak_1140f
PS15m_ct4	1239094	1242145	3052	1239303	193	44.9656	3.33804	43.9768	R1m58_K9me2_peak_1141a
PS15m_ct4	1239094	1242145	3052	1240066	267	89.85	4.61132	88.6635	R1m58_K9me2_peak_1141b
PS15m_ct4	1239094	1242145	3052	1240444	222	61.3159	3.83703	60.2574	R1m58_K9me2_peak_1141c
PS15m_ct4	1239094	1242145	3052	1240658	177	36.729	3.06274	35.7757	R1m58_K9me2_peak_1141d
PS15m_ct4	1239094	1242145	3052	1241252	146	22.5872	2.52934	21.6959	R1m58_K9me2_peak_1141e
PS15m_ct4	1239094	1242145	3052	1241905	182	39.2389	3.14877	38.2748	R1m58_K9me2_peak_1141f
PS15m_ct4	1242394	1243348	955	1243166	188	42.3283	3.25201	41.3509	R1m58_K9me2_peak_1142
PS15m_ct4	1243643	1248721	5079	1243908	209	53.7716	3.61335	52.7453	R1m58_K9me2_peak_1143a
PS15m_ct4	1243643	1248721	5079	1244488	307	117.986	5.29958	116.659	R1m58_K9me2_peak_1143b
PS15m_ct4	1243643	1248721	5079	1244886	354	153.907	6.10828	152.391	R1m58_K9me2_peak_1143c
PS15m_ct4	1243643	1248721	5079	1245160	466	249.826	8.03539	247.866	R1m58_K9me2_peak_1143d
PS15m_ct4	1243643	1248721	5079	1245731	492	273.876	8.48276	271.823	R1m58_K9me2_peak_1143e
PS15m_ct4	1243643	1248721	5079	1246248	386	179.931	6.65888	178.281	R1m58_K9me2_peak_1143f
PS15m_ct4	1243643	1248721	5079	1246684	602	344.356	8.8673	342.084	R1m58_K9me2_peak_1143g
PS15m_ct4	1243643	1248721	5079	1247204	205	51.5192	3.54452	50.5024	R1m58_K9me2_peak_1143h
PS15m_ct4	1243643	1248721	5079	1247452	162	29.5689	2.80465	28.6462	R1m58_K9me2_peak_1143i
PS15m_ct4	1243643	1248721	5079	1247681	171	33.7971	2.9595	32.8563	R1m58_K9me2_peak_1143j
PS15m_ct4	1243643	1248721	5079	1247905	178	37.2262	3.07995	36.2707	R1m58_K9me2_peak_1143k
PS15m_ct4	1243643	1248721	5079	1248411	155	26.4274	2.6842	25.5185	R1m58_K9me2_peak_1143l
PS15m_ct4	1249031	1249428	398	1249187	122	13.5418	2.11639	12.6956	R1m58_K9me2_peak_1144
PS15m_ct4	1296865	1297389	525	1296965	114	10.9522	1.97874	10.1211	R1m58_K9me2_peak_1145a
PS15m_ct4	1296865	1297389	525	1297265	109	9.45221	1.89271	8.63057	R1m58_K9me2_peak_1145b
PS15m_ct4	1297600	1309872	12273	1297698	102	7.5139	1.77226	6.70573	R1m58_K9me2_peak_1146a
PS15m_ct4	1297600	1309872	12273	1298227	201	34.4806	2.72283	33.5377	R1m58_K9me2_peak_1146b
PS15m_ct4	1297600	1309872	12273	1298906	179	37.7258	3.09715	36.7682	R1m58_K9me2_peak_1146c
PS15m_ct4	1297600	1309872	12273	1299396	465	248.914	8.01819	246.957	R1m58_K9me2_peak_1146d
PS15m_ct4	1297600	1309872	12273	1299905	204	50.9613	3.52731	49.9469	R1m58_K9me2_peak_1146e
PS15m_ct4	1297600	1309872	12273	1300421	99	6.74339	1.72064	5.94106	R1m58_K9me2_peak_1146f
PS15m_ct4	1297600	1309872	12273	1300904	359	157.894	6.19431	156.357	R1m58_K9me2_peak_1146g
PS15m_ct4	1297600	1309872	12273	1301469	194	45.4998	3.35525	44.5086	R1m58_K9me2_peak_1146h
PS15m_ct4	1297600	1309872	12273	1301787	349	149.951	6.02224	148.456	R1m58_K9me2_peak_1146i
PS15m_ct4	1297600	1309872	12273	1302061	368	165.145	6.34917	163.571	R1m58_K9me2_peak_1146j
PS15m_ct4	1297600	1309872	12273	1302429	501	282.341	8.63762	280.259	R1m58_K9me2_peak_1146k
PS15m_ct4	1297600	1309872	12273	1302727	918	736.356	15.8127	733.459	R1m58_K9me2_peak_1146l
PS15m_ct4	1297600	1309872	12273	1303874	391	184.104	6.74491	182.433	R1m58_K9me2_peak_1146m
PS15m_ct4	1297600	1309872	12273	1304155	310	120.191	5.35119	118.853	R1m58_K9me2_peak_1146n
PS15m_ct4	1297600	1309872	12273	1304598	209	53.7716	3.61335	52.7453	R1m58_K9me2_peak_1146o
PS15m_ct4	1297600	1309872	12273	1304866	256	82.5504	4.42205	81.3976	R1m58_K9me2_peak_1146p
PS15m_ct4	1297600	1309872	12273	1305121	260	85.1817	4.49087	84.0169	R1m58_K9me2_peak_1146q
PS15m_ct4	1297600	1309872	12273	1305597	308	118.719	5.31678	117.389	R1m58_K9me2_peak_1146r
PS15m_ct4	1297600	1309872	12273	1306091	661	366.808	8.50575	364.475	R1m58_K9me2_peak_1146s
PS15m_ct4	1297600	1309872	12273	1306359	3908	4266.93	32.2362	4262.86	R1m58_K9me2_peak_1146t
PS15m_ct4	1297600	1309872	12273	1307046	293	107.867	5.05869	106.592	R1m58_K9me2_peak_1146u
PS15m_ct4	1297600	1309872	12273	1307471	139	19.7628	2.4089	18.8848	R1m58_K9me2_peak_1146v
PS15m_ct4	1297600	1309872	12273	1307784	159	28.2064	2.75303	27.2897	R1m58_K9me2_peak_1146w
PS15m_ct4	1297600	1309872	12273	1308351	397	189.147	6.84815	187.452	R1m58_K9me2_peak_1146x
PS15m_ct4	1297600	1309872	12273	1309100	230	66.1225	3.97468	65.0429	R1m58_K9me2_peak_1146y
PS15m_ct4	1297600	1309872	12273	1309446	163	30.0284	2.82185	29.1037	R1m58_K9me2_peak_1146z
PS15m_ct4	1297600	1309872	12273	1309812	109	9.45221	1.89271	8.63057	R1m58_K9me2_peak_1146ba
PS15m_ct4	1310120	1310795	676	1310295	156	26.8681	2.70141	25.9572	R1m58_K9me2_peak_1147a
PS15m_ct4	1310120	1310795	676	1310663	119	12.5441	2.06477	11.7036	R1m58_K9me2_peak_1147b
PS15m_ct4	1311161	1311698	538	1311261	94	5.54295	1.63461	4.75052	R1m58_K9me2_peak_1148a
PS15m_ct4	1311161	1311698	538	1311639	83	3.29125	1.44534	2.52132	R1m58_K9me2_peak_1148b
PS15m_ct4	1390655	1390868	214	1390751	146	6.35632	1.5328	5.5578	R1m58_K9me2_peak_1149
PS15m_ct4	1439950	1454560	14611	1440010	83	3.29125	1.44534	2.52132	R1m58_K9me2_peak_1150a
PS15m_ct4	1439950	1454560	14611	1440358	135	18.2157	2.34007	17.3452	R1m58_K9me2_peak_1150b
PS15m_ct4	1439950	1454560	14611	1440662	117	11.8965	2.03036	11.0598	R1m58_K9me2_peak_1150c
PS15m_ct4	1439950	1454560	14611	1441261	150	24.2656	2.59817	23.3666	R1m58_K9me2_peak_1150d
PS15m_ct4	1439950	1454560	14611	1442295	370	166.77	6.38358	165.187	R1m58_K9me2_peak_1150e
PS15m_ct4	1439950	1454560	14611	1442589	454	238.936	7.82892	237.02	R1m58_K9me2_peak_1150f
PS15m_ct4	1439950	1454560	14611	1442910	378	173.314	6.52123	171.697	R1m58_K9me2_peak_1150g
PS15m_ct4	1439950	1454560	14611	1443098	339	142.132	5.85018	140.678	R1m58_K9me2_peak_1150h
PS15m_ct4	1439950	1454560	14611	1443458	335	139.039	5.78135	137.602	R1m58_K9me2_peak_1150i
PS15m_ct4	1439950	1454560	14611	1443864	134	17.8366	2.32287	16.968	R1m58_K9me2_peak_1150j
PS15m_ct4	1439950	1454560	14611	1444276	261	85.8437	4.50808	84.6758	R1m58_K9me2_peak_1150k
PS15m_ct4	1439950	1454560	14611	1444510	234	68.5709	4.04351	67.4808	R1m58_K9me2_peak_1150l
PS15m_ct4	1439950	1454560	14611	1444967	357	156.295	6.1599	154.767	R1m58_K9me2_peak_1150m
PS15m_ct4	1439950	1454560	14611	1445549	424	212.319	7.31273	210.518	R1m58_K9me2_peak_1150n
PS15m_ct4	1439950	1454560	14611	1446090	541	320.793	9.32588	318.591	R1m58_K9me2_peak_1150o
PS15m_ct4	1439950	1454560	14611	1446882	433	220.21	7.46758	218.375	R1m58_K9me2_peak_1150p
PS15m_ct4	1439950	1454560	14611	1447177	437	223.744	7.53641	221.893	R1m58_K9me2_peak_1150q
PS15m_ct4	1439950	1454560	14611	1447491	364	161.91	6.28034	160.353	R1m58_K9me2_peak_1150r
PS15m_ct4	1439950	1454560	14611	1448388	327	132.917	5.6437	131.511	R1m58_K9me2_peak_1150s
PS15m_ct4	1439950	1454560	14611	1449017	188	42.3283	3.25201	41.3509	R1m58_K9me2_peak_1150t
PS15m_ct4	1439950	1454560	14611	1449265	270	91.8751	4.66294	90.679	R1m58_K9me2_peak_1150u
PS15m_ct4	1439950	1454560	14611	1449562	216	57.7921	3.73379	56.7486	R1m58_K9me2_peak_1150v
PS15m_ct4	1439950	1454560	14611	1450088	428	215.816	7.38155	214	R1m58_K9me2_peak_1150w
PS15m_ct4	1439950	1454560	14611	1450495	428	215.816	7.38155	214	R1m58_K9me2_peak_1150x
PS15m_ct4	1439950	1454560	14611	1451063	190	43.3765	3.28642	42.3945	R1m58_K9me2_peak_1150y
PS15m_ct4	1439950	1454560	14611	1451349	298	111.448	5.14472	110.156	R1m58_K9me2_peak_1150z
PS15m_ct4	1439950	1454560	14611	1451965	191	37.1634	2.94236	36.21	R1m58_K9me2_peak_1150ba
PS15m_ct4	1439950	1454560	14611	1452324	198	47.6585	3.42408	46.6581	R1m58_K9me2_peak_1150bb
PS15m_ct4	1439950	1454560	14611	1452619	241	72.9262	4.16395	71.8166	R1m58_K9me2_peak_1150bc
PS15m_ct4	1439950	1454560	14611	1453136	229	65.5151	3.95747	64.4381	R1m58_K9me2_peak_1150bd
PS15m_ct4	1439950	1454560	14611	1453786	187	41.8077	3.23481	40.8325	R1m58_K9me2_peak_1150be
PS15m_ct4	1439950	1454560	14611	1454305	125	14.5706	2.16801	13.7188	R1m58_K9me2_peak_1150bf
PS15m_ct4	1475138	1475721	584	1475215	88	4.24628	1.53137	3.466	R1m58_K9me2_peak_1151
PS15m_ct4	1476960	1479250	2291	1477151	117	11.8965	2.03036	11.0598	R1m58_K9me2_peak_1152a
PS15m_ct4	1476960	1479250	2291	1477614	111	8.4386	1.80176	7.62454	R1m58_K9me2_peak_1152b
PS15m_ct4	1476960	1479250	2291	1478055	142	20.9554	2.46052	20.0717	R1m58_K9me2_peak_1152c
PS15m_ct4	1476960	1479250	2291	1478377	125	14.5706	2.16801	13.7188	R1m58_K9me2_peak_1152d
PS15m_ct4	1476960	1479250	2291	1478678	127	15.2734	2.20242	14.4178	R1m58_K9me2_peak_1152e
PS15m_ct4	1622945	1625593	2649	1623278	122	11.4654	1.96784	10.6323	R1m58_K9me2_peak_1153a
PS15m_ct4	1622945	1625593	2649	1623423	122	10.8145	1.92137	9.98515	R1m58_K9me2_peak_1153b
PS15m_ct4	1622945	1625593	2649	1623962	142	20.9554	2.46052	20.0717	R1m58_K9me2_peak_1153c
PS15m_ct4	1622945	1625593	2649	1624198	145	22.1748	2.51214	21.2855	R1m58_K9me2_peak_1153d
PS15m_ct4	1622945	1625593	2649	1624444	219	59.5452	3.78541	58.4942	R1m58_K9me2_peak_1153e
PS15m_ct4	1622945	1625593	2649	1624738	505	286.126	8.70644	284.031	R1m58_K9me2_peak_1153f
PS15m_ct4	1622945	1625593	2649	1625221	328	133.678	5.66091	132.268	R1m58_K9me2_peak_1153g
PS15m_ct4	1626587	1627210	624	1626734	199	48.2036	3.44128	47.2009	R1m58_K9me2_peak_1154a
PS15m_ct4	1626587	1627210	624	1627014	263	87.1726	4.54249	85.9986	R1m58_K9me2_peak_1154b
PS15m_ct4	1628200	1628835	636	1628338	146	22.5872	2.52934	21.6959	R1m58_K9me2_peak_1155a
PS15m_ct4	1628200	1628835	636	1628642	206	52.0792	3.56173	51.06	R1m58_K9me2_peak_1155b
PS15m_ct4	1630583	1631093	511	1630706	198	47.6585	3.42408	46.6581	R1m58_K9me2_peak_1156a
PS15m_ct4	1630583	1631093	511	1631050	103	7.7789	1.78947	6.96882	R1m58_K9me2_peak_1156b
PS15m_ct4	1632282	1632492	211	1632387	156	26.8681	2.70141	25.9572	R1m58_K9me2_peak_1157
PS15m_ct4	1633277	1635182	1906	1633675	265	88.5081	4.57691	87.3278	R1m58_K9me2_peak_1158a
PS15m_ct4	1633277	1635182	1906	1634058	287	103.617	4.95545	102.364	R1m58_K9me2_peak_1158b
PS15m_ct4	1633277	1635182	1906	1634435	364	161.91	6.28034	160.353	R1m58_K9me2_peak_1158c
PS15m_ct4	1633277	1635182	1906	1634976	316	124.638	5.45443	123.276	R1m58_K9me2_peak_1158d
PS15m_ct4	1635673	1637958	2286	1635810	187	41.8077	3.23481	40.8325	R1m58_K9me2_peak_1159a
PS15m_ct4	1635673	1637958	2286	1636175	500	281.397	8.62041	279.318	R1m58_K9me2_peak_1159b
PS15m_ct4	1635673	1637958	2286	1636351	406	196.785	7.00301	195.054	R1m58_K9me2_peak_1159c
PS15m_ct4	1635673	1637958	2286	1637172	716	503.009	12.337	500.4	R1m58_K9me2_peak_1159d
PS15m_ct4	1635673	1637958	2286	1637782	248	77.3689	4.2844	76.2395	R1m58_K9me2_peak_1159e
PS15m_ct4	1638166	1638467	302	1638313	275	95.282	4.74897	94.0697	R1m58_K9me2_peak_1160
PS15m_ct4	1639539	1640458	920	1639841	279	98.0358	4.8178	96.8103	R1m58_K9me2_peak_1161a
PS15m_ct4	1639539	1640458	920	1640311	322	129.134	5.55767	127.748	R1m58_K9me2_peak_1161b
PS15m_ct4	1643031	1646092	3062	1643374	268	90.5235	4.62853	89.3338	R1m58_K9me2_peak_1162a
PS15m_ct4	1643031	1646092	3062	1643894	225	63.1041	3.88865	62.0377	R1m58_K9me2_peak_1162b
PS15m_ct4	1643031	1646092	3062	1644429	248	77.3689	4.2844	76.2395	R1m58_K9me2_peak_1162c
PS15m_ct4	1643031	1646092	3062	1645498	89	4.45118	1.54858	3.66886	R1m58_K9me2_peak_1162d
PS15m_ct4	1643031	1646092	3062	1645724	80	2.77517	1.39372	2.01155	R1m58_K9me2_peak_1162e
PS15m_ct4	1643031	1646092	3062	1645931	89	4.45118	1.54858	3.66886	R1m58_K9me2_peak_1162f
PS15m_ct4	1732738	1733545	808	1732982	133	17.4608	2.30566	16.5941	R1m58_K9me2_peak_1163a
PS15m_ct4	1732738	1733545	808	1733263	147	23.0025	2.54655	22.1093	R1m58_K9me2_peak_1163b
PS15m_ct4	1733771	1734058	288	1733898	125	14.5706	2.16801	13.7188	R1m58_K9me2_peak_1164
PS15m_ct4	1734248	1735896	1649	1734417	201	49.3003	3.4757	48.2929	R1m58_K9me2_peak_1165a
PS15m_ct4	1734248	1735896	1649	1734674	139	19.7628	2.4089	18.8848	R1m58_K9me2_peak_1165b
PS15m_ct4	1734248	1735896	1649	1735000	171	33.7971	2.9595	32.8563	R1m58_K9me2_peak_1165c
PS15m_ct4	1734248	1735896	1649	1735339	186	41.2893	3.2176	40.3163	R1m58_K9me2_peak_1165d
PS15m_ct4	1734248	1735896	1649	1735522	178	37.2262	3.07995	36.2707	R1m58_K9me2_peak_1165e
PS15m_ct4	1736055	1737756	1702	1736208	160	28.6579	2.77023	27.7392	R1m58_K9me2_peak_1166a
PS15m_ct4	1736055	1737756	1702	1736638	197	47.1156	3.40687	46.1174	R1m58_K9me2_peak_1166b
PS15m_ct4	1736055	1737756	1702	1736962	164	30.4905	2.83906	29.5637	R1m58_K9me2_peak_1166c
PS15m_ct4	1736055	1737756	1702	1737222	166	31.4224	2.87347	30.4917	R1m58_K9me2_peak_1166d
PS15m_ct4	1738514	1739811	1298	1738919	498	250.169	7.37522	248.209	R1m58_K9me2_peak_1167a
PS15m_ct4	1738514	1739811	1298	1739493	385	179.1	6.64168	177.454	R1m58_K9me2_peak_1167b
PS15m_ct4	1739965	1741588	1624	1740291	594	373.702	10.2378	371.352	R1m58_K9me2_peak_1168a
PS15m_ct4	1739965	1741588	1624	1740918	286	102.914	4.93824	101.665	R1m58_K9me2_peak_1168b
PS15m_ct4	1739965	1741588	1624	1741244	348	136.009	5.4168	134.587	R1m58_K9me2_peak_1168c
PS15m_ct4	1741789	1746058	4270	1741914	186	41.2893	3.2176	40.3163	R1m58_K9me2_peak_1169a
PS15m_ct4	1741789	1746058	4270	1742688	528	307.207	9.06105	305.045	R1m58_K9me2_peak_1169b
PS15m_ct4	1741789	1746058	4270	1742992	566	345.483	9.75604	343.207	R1m58_K9me2_peak_1169c
PS15m_ct4	1741789	1746058	4270	1743865	546	325.692	9.41191	323.475	R1m58_K9me2_peak_1169d
PS15m_ct4	1741789	1746058	4270	1744145	335	139.039	5.78135	137.602	R1m58_K9me2_peak_1169e
PS15m_ct4	1741789	1746058	4270	1744443	308	118.719	5.31678	117.389	R1m58_K9me2_peak_1169f
PS15m_ct4	1741789	1746058	4270	1744964	433	220.21	7.46758	218.375	R1m58_K9me2_peak_1169g
PS15m_ct4	1741789	1746058	4270	1745245	259	84.5213	4.47367	83.3596	R1m58_K9me2_peak_1169h
PS15m_ct4	1741789	1746058	4270	1745702	142	20.9554	2.46052	20.0717	R1m58_K9me2_peak_1169i
PS15m_ct4	1746219	1747865	1647	1746430	439	225.517	7.57082	223.658	R1m58_K9me2_peak_1170a
PS15m_ct4	1746219	1747865	1647	1746962	231	65.838	3.94598	64.761	R1m58_K9me2_peak_1170b
PS15m_ct4	1746219	1747865	1647	1747682	871	595.87	11.8418	593.129	R1m58_K9me2_peak_1170c
PS15m_ct4	1748046	1750012	1967	1748331	231	66.7318	3.99189	65.6496	R1m58_K9me2_peak_1171a
PS15m_ct4	1748046	1750012	1967	1748646	383	177.441	6.60726	175.804	R1m58_K9me2_peak_1171b
PS15m_ct4	1748046	1750012	1967	1749144	354	153.907	6.10828	152.391	R1m58_K9me2_peak_1171c
PS15m_ct4	1748046	1750012	1967	1749466	733	521.781	12.6295	519.139	R1m58_K9me2_peak_1171d
PS15m_ct4	1750429	1750971	543	1750770	150	24.2656	2.59817	23.3666	R1m58_K9me2_peak_1172
PS15m_ct4	1751441	1752261	821	1751902	317	125.383	5.47164	124.018	R1m58_K9me2_peak_1173
PS15m_ct4	1752418	1752756	339	1752576	254	81.2448	4.38764	80.098	R1m58_K9me2_peak_1174
PS15m_ct4	1752943	1754379	1437	1753338	402	193.38	6.93418	191.665	R1m58_K9me2_peak_1175a
PS15m_ct4	1752943	1754379	1437	1753877	297	110.729	5.12751	109.44	R1m58_K9me2_peak_1175b
PS15m_ct4	1752943	1754379	1437	1754250	155	26.4274	2.6842	25.5185	R1m58_K9me2_peak_1175c
PS15m_ct4	1754578	1756800	2223	1754876	176	25.4046	2.45404	24.5016	R1m58_K9me2_peak_1176a
PS15m_ct4	1754578	1756800	2223	1755260	249	72.7945	4.04415	71.6875	R1m58_K9me2_peak_1176b
PS15m_ct4	1754578	1756800	2223	1755638	181	38.7322	3.13157	37.7702	R1m58_K9me2_peak_1176c
PS15m_ct4	1754578	1756800	2223	1756168	86	3.85027	1.49696	3.07408	R1m58_K9me2_peak_1176d
PS15m_ct4	1754578	1756800	2223	1756185	89	4.45118	1.54858	3.66886	R1m58_K9me2_peak_1176e
PS15m_ct4	1754578	1756800	2223	1756460	95	5.77449	1.65182	4.98005	R1m58_K9me2_peak_1176f
PS15m_ct4	1757438	1757659	222	1757544	116	8.76894	1.80249	7.95287	R1m58_K9me2_peak_1177
PS15m_ct4	1786221	1791903	5683	1786500	189	42.8513	3.26922	41.8715	R1m58_K9me2_peak_1178a
PS15m_ct4	1786221	1791903	5683	1787098	199	48.2036	3.44128	47.2009	R1m58_K9me2_peak_1178b
PS15m_ct4	1786221	1791903	5683	1787409	154	25.9895	2.66699	25.0826	R1m58_K9me2_peak_1178c
PS15m_ct4	1786221	1791903	5683	1787900	236	69.8062	4.07792	68.7105	R1m58_K9me2_peak_1178d
PS15m_ct4	1786221	1791903	5683	1788144	278	97.345	4.80059	96.1228	R1m58_K9me2_peak_1178e
PS15m_ct4	1786221	1791903	5683	1788895	224	62.5061	3.87144	61.4423	R1m58_K9me2_peak_1178f
PS15m_ct4	1786221	1791903	5683	1789411	366	163.525	6.31475	161.96	R1m58_K9me2_peak_1178g
PS15m_ct4	1786221	1791903	5683	1789666	406	196.785	7.00301	195.054	R1m58_K9me2_peak_1178h
PS15m_ct4	1786221	1791903	5683	1789949	315	123.893	5.43723	122.535	R1m58_K9me2_peak_1178i
PS15m_ct4	1786221	1791903	5683	1790163	301	113.615	5.19634	112.311	R1m58_K9me2_peak_1178j
PS15m_ct4	1786221	1791903	5683	1790654	368	165.145	6.34917	163.571	R1m58_K9me2_peak_1178k
PS15m_ct4	1839670	1842958	3289	1839765	104	7.84919	1.79008	7.03905	R1m58_K9me2_peak_1179a
PS15m_ct4	1839670	1842958	3289	1840257	133	17.4608	2.30566	16.5941	R1m58_K9me2_peak_1179b
PS15m_ct4	1839670	1842958	3289	1841107	314	123.15	5.42002	121.796	R1m58_K9me2_peak_1179c
PS15m_ct4	1839670	1842958	3289	1841672	200	48.7509	3.45849	47.7458	R1m58_K9me2_peak_1179d
PS15m_ct4	1839670	1842958	3289	1841964	262	86.5073	4.52529	85.3363	R1m58_K9me2_peak_1179e
PS15m_ct4	1839670	1842958	3289	1842524	213	56.0569	3.68217	55.0208	R1m58_K9me2_peak_1179f
PS15m_ct4	1839670	1842958	3289	1842832	155	26.4274	2.6842	25.5185	R1m58_K9me2_peak_1179g
PS15m_ct4	1843313	1843632	320	1843471	151	24.6924	2.61537	23.7914	R1m58_K9me2_peak_1180
PS15m_ct4	1844349	1844708	360	1844545	261	85.8437	4.50808	84.6758	R1m58_K9me2_peak_1181
PS15m_ct4	1845378	1848015	2638	1845565	447	232.646	7.70847	230.758	R1m58_K9me2_peak_1182a
PS15m_ct4	1845378	1848015	2638	1846333	525	305.253	9.05057	303.098	R1m58_K9me2_peak_1182b
PS15m_ct4	1845378	1848015	2638	1846886	239	71.6728	4.12954	70.5688	R1m58_K9me2_peak_1182c
PS15m_ct4	1845378	1848015	2638	1847310	99	6.74339	1.72064	5.94106	R1m58_K9me2_peak_1182d
PS15m_ct4	1845378	1848015	2638	1847689	206	52.0792	3.56173	51.06	R1m58_K9me2_peak_1182e
PS15m_ct4	1845378	1848015	2638	1847807	203	50.4055	3.51011	49.3934	R1m58_K9me2_peak_1182f
PS15m_ct4	1848539	1849466	928	1848722	98	6.49483	1.70343	5.69447	R1m58_K9me2_peak_1183a
PS15m_ct4	1848539	1849466	928	1849014	137	18.983	2.37449	18.1088	R1m58_K9me2_peak_1183b
PS15m_ct4	1848539	1849466	928	1849340	108	9.16357	1.8755	8.34382	R1m58_K9me2_peak_1183c
PS15m_ct4	1919800	1922675	2876	1919861	91	4.87454	1.58299	4.08816	R1m58_K9me2_peak_1184a
PS15m_ct4	1919800	1922675	2876	1920176	114	10.327	1.93115	9.50134	R1m58_K9me2_peak_1184b
PS15m_ct4	1919800	1922675	2876	1920834	352	152.321	6.07386	150.814	R1m58_K9me2_peak_1184c
PS15m_ct4	1919800	1922675	2876	1921614	507	288.023	8.74086	285.922	R1m58_K9me2_peak_1184d
PS15m_ct4	1919800	1922675	2876	1922400	912	514.962	8.77202	512.332	R1m58_K9me2_peak_1184e
PS15m_ct4	1922970	1926028	3059	1923202	345	146.808	5.95342	145.33	R1m58_K9me2_peak_1185a
PS15m_ct4	1922970	1926028	3059	1923556	145	22.1748	2.51214	21.2855	R1m58_K9me2_peak_1185b
PS15m_ct4	1922970	1926028	3059	1923932	183	39.748	3.16598	38.7817	R1m58_K9me2_peak_1185c
PS15m_ct4	1922970	1926028	3059	1924086	203	50.4055	3.51011	49.3934	R1m58_K9me2_peak_1185d
PS15m_ct4	1922970	1926028	3059	1924722	354	153.31	6.08067	151.799	R1m58_K9me2_peak_1185e
PS15m_ct4	1922970	1926028	3059	1925252	188	42.3283	3.25201	41.3509	R1m58_K9me2_peak_1185f
PS15m_ct4	1922970	1926028	3059	1925532	381	175.787	6.57285	174.158	R1m58_K9me2_peak_1185g
PS15m_ct4	1922970	1926028	3059	1925790	382	176.614	6.59006	174.98	R1m58_K9me2_peak_1185h
PS15m_ct4	1926280	1927082	803	1926435	202	49.8518	3.4929	48.8421	R1m58_K9me2_peak_1186a
PS15m_ct4	1926280	1927082	803	1926757	120	12.8731	2.08198	12.0307	R1m58_K9me2_peak_1186b
PS15m_ct4	1926280	1927082	803	1926968	121	13.2057	2.09918	12.3614	R1m58_K9me2_peak_1186c
PS15m_ct4	1927400	1928165	766	1927599	382	176.614	6.59006	174.98	R1m58_K9me2_peak_1187a
PS15m_ct4	1927400	1928165	766	1927962	223	61.9101	3.85424	60.8489	R1m58_K9me2_peak_1187b
PS15m_ct4	1928674	1928875	202	1928773	149	23.8417	2.58096	22.9446	R1m58_K9me2_peak_1188
PS15m_ct4	1929202	1931276	2075	1929330	139	19.7628	2.4089	18.8848	R1m58_K9me2_peak_1189a
PS15m_ct4	1929202	1931276	2075	1929565	158	27.7576	2.73582	26.8428	R1m58_K9me2_peak_1189b
PS15m_ct4	1929202	1931276	2075	1929842	144	21.7654	2.49493	20.8779	R1m58_K9me2_peak_1189c
PS15m_ct4	1929202	1931276	2075	1930244	169	32.8396	2.92509	31.9028	R1m58_K9me2_peak_1189d
PS15m_ct4	1929202	1931276	2075	1930508	202	49.8518	3.4929	48.8421	R1m58_K9me2_peak_1189e
PS15m_ct4	1929202	1931276	2075	1930973	213	56.0569	3.68217	55.0208	R1m58_K9me2_peak_1189f
PS15m_ct4	1931650	1933150	1501	1931802	122	13.5418	2.11639	12.6956	R1m58_K9me2_peak_1190a
PS15m_ct4	1931650	1933150	1501	1932281	350	150.739	6.03945	149.241	R1m58_K9me2_peak_1190b
PS15m_ct4	1931650	1933150	1501	1932440	334	138.27	5.76415	136.836	R1m58_K9me2_peak_1190c
PS15m_ct4	1933433	1933653	221	1933527	90	4.66061	1.56578	3.87625	R1m58_K9me2_peak_1191
PS15m_ct4	1933814	1934103	290	1933921	90	4.66061	1.56578	3.87625	R1m58_K9me2_peak_1192
PS15m_ct4	1934373	1934873	501	1934565	124	14.2242	2.1508	13.3743	R1m58_K9me2_peak_1193
PS15m_ct4	1935532	1935740	209	1935641	133	16.3255	2.22963	15.4661	R1m58_K9me2_peak_1194
PS15m_ct4	1988136	1988576	441	1988207	84	3.47286	1.46255	2.70085	R1m58_K9me2_peak_1195
PS15m_ct4	1989152	1992313	3162	1989240	89	4.45118	1.54858	3.66886	R1m58_K9me2_peak_1196a
PS15m_ct4	1989152	1992313	3162	1989626	130	16.3525	2.25404	15.4913	R1m58_K9me2_peak_1196b
PS15m_ct4	1989152	1992313	3162	1989921	136	18.5978	2.35728	17.7254	R1m58_K9me2_peak_1196c
PS15m_ct4	1989152	1992313	3162	1990363	157	27.3115	2.71861	26.3987	R1m58_K9me2_peak_1196d
PS15m_ct4	1989152	1992313	3162	1990970	348	149.163	6.00504	147.673	R1m58_K9me2_peak_1196e
PS15m_ct4	1989152	1992313	3162	1991280	339	142.132	5.85018	140.678	R1m58_K9me2_peak_1196f
PS15m_ct4	1989152	1992313	3162	1991978	349	149.951	6.02224	148.456	R1m58_K9me2_peak_1196g
PS15m_ct4	1994941	1995470	530	1995126	198	47.6585	3.42408	46.6581	R1m58_K9me2_peak_1197
PS15m_ct4	1996281	2009784	13504	1996464	348	149.163	6.00504	147.673	R1m58_K9me2_peak_1198a
PS15m_ct4	1996281	2009784	13504	1997364	549	328.641	9.46353	326.414	R1m58_K9me2_peak_1198b
PS15m_ct4	1996281	2009784	13504	1997899	458	242.551	7.89774	240.62	R1m58_K9me2_peak_1198c
PS15m_ct4	1996281	2009784	13504	1998546	345	146.808	5.95342	145.33	R1m58_K9me2_peak_1198d
PS15m_ct4	1996281	2009784	13504	1998917	298	111.448	5.14472	110.156	R1m58_K9me2_peak_1198e
PS15m_ct4	1996281	2009784	13504	1999238	430	217.571	7.41596	215.747	R1m58_K9me2_peak_1198f
PS15m_ct4	1996281	2009784	13504	1999494	324	130.643	5.59208	129.249	R1m58_K9me2_peak_1198g
PS15m_ct4	1996281	2009784	13504	1999781	275	95.282	4.74897	94.0697	R1m58_K9me2_peak_1198h
PS15m_ct4	1996281	2009784	13504	2000099	224	62.5061	3.87144	61.4423	R1m58_K9me2_peak_1198i
PS15m_ct4	1996281	2009784	13504	2000493	316	124.638	5.45443	123.276	R1m58_K9me2_peak_1198j
PS15m_ct4	1996281	2009784	13504	2000704	306	117.254	5.28237	115.931	R1m58_K9me2_peak_1198k
PS15m_ct4	1996281	2009784	13504	2001089	432	219.33	7.45038	217.498	R1m58_K9me2_peak_1198l
PS15m_ct4	1996281	2009784	13504	2001749	461	245.272	7.94936	243.33	R1m58_K9me2_peak_1198m
PS15m_ct4	1996281	2009784	13504	2002183	314	123.15	5.42002	121.796	R1m58_K9me2_peak_1198n
PS15m_ct4	1996281	2009784	13504	2002615	450	235.336	7.76009	233.436	R1m58_K9me2_peak_1198o
PS15m_ct4	1996281	2009784	13504	2003004	281	99.422	4.85221	98.1896	R1m58_K9me2_peak_1198p
PS15m_ct4	1996281	2009784	13504	2003487	398	189.991	6.86536	188.293	R1m58_K9me2_peak_1198q
PS15m_ct4	1996281	2009784	13504	2003759	456	240.742	7.86333	238.818	R1m58_K9me2_peak_1198r
PS15m_ct4	1996281	2009784	13504	2004055	390	183.267	6.72771	181.601	R1m58_K9me2_peak_1198s
PS15m_ct4	1996281	2009784	13504	2004916	428	215.816	7.38155	214	R1m58_K9me2_peak_1198t
PS15m_ct4	1996281	2009784	13504	2005457	438	224.63	7.55362	222.775	R1m58_K9me2_peak_1198u
PS15m_ct4	1996281	2009784	13504	2005799	424	212.319	7.31273	210.518	R1m58_K9me2_peak_1198v
PS15m_ct4	1996281	2009784	13504	2006117	405	195.932	6.9858	194.205	R1m58_K9me2_peak_1198w
PS15m_ct4	1996281	2009784	13504	2006674	382	176.614	6.59006	174.98	R1m58_K9me2_peak_1198x
PS15m_ct4	1996281	2009784	13504	2006993	309	119.454	5.33399	118.12	R1m58_K9me2_peak_1198y
PS15m_ct4	1996281	2009784	13504	2007189	323	129.888	5.57488	128.498	R1m58_K9me2_peak_1198z
PS15m_ct4	1996281	2009784	13504	2007360	333	137.501	5.74694	136.071	R1m58_K9me2_peak_1198ba
PS15m_ct4	1996281	2009784	13504	2007787	368	165.145	6.34917	163.571	R1m58_K9me2_peak_1198bb
PS15m_ct4	1996281	2009784	13504	2008020	499	280.454	8.60321	278.378	R1m58_K9me2_peak_1198bc
PS15m_ct4	1996281	2009784	13504	2008454	153	25.5543	2.64979	24.6494	R1m58_K9me2_peak_1198bd
PS15m_ct4	1996281	2009784	13504	2008614	135	18.2157	2.34007	17.3452	R1m58_K9me2_peak_1198be
PS15m_ct4	1996281	2009784	13504	2009043	132	17.0881	2.28845	16.2233	R1m58_K9me2_peak_1198bf
PS15m_ct4	1996281	2009784	13504	2009279	124	14.2242	2.1508	13.3743	R1m58_K9me2_peak_1198bg
PS15m_ct4	1996281	2009784	13504	2009617	100	6.99611	1.73785	6.19183	R1m58_K9me2_peak_1198bh
PS15m_ct4	2009962	2010460	499	2010096	135	18.2157	2.34007	17.3452	R1m58_K9me2_peak_1199a
PS15m_ct4	2009962	2010460	499	2010329	131	16.7187	2.27125	15.8557	R1m58_K9me2_peak_1199b
PS15m_ct4	2062877	2070347	7471	2062961	121	13.2057	2.09918	12.3614	R1m58_K9me2_peak_1200a
PS15m_ct4	2062877	2070347	7471	2063272	118	12.2185	2.04756	11.3799	R1m58_K9me2_peak_1200b
PS15m_ct4	2062877	2070347	7471	2063534	128	15.6298	2.21963	14.7724	R1m58_K9me2_peak_1200c
PS15m_ct4	2062877	2070347	7471	2064235	315	123.893	5.43723	122.535	R1m58_K9me2_peak_1200d
PS15m_ct4	2062877	2070347	7471	2064530	317	125.383	5.47164	124.018	R1m58_K9me2_peak_1200e
PS15m_ct4	2062877	2070347	7471	2065014	263	87.1726	4.54249	85.9986	R1m58_K9me2_peak_1200f
PS15m_ct4	2062877	2070347	7471	2065276	331	135.968	5.71253	134.546	R1m58_K9me2_peak_1200g
PS15m_ct4	2062877	2070347	7471	2065577	289	105.028	4.98986	103.768	R1m58_K9me2_peak_1200h
PS15m_ct4	2062877	2070347	7471	2065825	315	123.893	5.43723	122.535	R1m58_K9me2_peak_1200i
PS15m_ct4	2062877	2070347	7471	2066328	205	51.5192	3.54452	50.5024	R1m58_K9me2_peak_1200j
PS15m_ct4	2062877	2070347	7471	2066638	246	76.0908	4.24998	74.9671	R1m58_K9me2_peak_1200k
PS15m_ct4	2062877	2070347	7471	2067148	398	189.991	6.86536	188.293	R1m58_K9me2_peak_1200l
PS15m_ct4	2062877	2070347	7471	2067805	238	71.0488	4.11233	69.9475	R1m58_K9me2_peak_1200m
PS15m_ct4	2062877	2070347	7471	2068042	254	81.2448	4.38764	80.098	R1m58_K9me2_peak_1200n
PS15m_ct4	2062877	2070347	7471	2068440	397	189.147	6.84815	187.452	R1m58_K9me2_peak_1200o
PS15m_ct4	2062877	2070347	7471	2068858	215	57.2117	3.71659	56.1707	R1m58_K9me2_peak_1200p
PS15m_ct4	2062877	2070347	7471	2069613	102	7.5139	1.77226	6.70573	R1m58_K9me2_peak_1200q
PS15m_ct4	2062877	2070347	7471	2069993	106	8.5979	1.84109	7.78198	R1m58_K9me2_peak_1200r
PS15m_ct4	2062877	2070347	7471	2070324	85	3.65922	1.47975	2.88512	R1m58_K9me2_peak_1200s
PS15m_ct4	2082299	2091859	9561	2082427	150	16.7637	2.14465	15.9007	R1m58_K9me2_peak_1201a
PS15m_ct4	2082299	2091859	9561	2082657	144	21.7654	2.49493	20.8779	R1m58_K9me2_peak_1201b
PS15m_ct4	2082299	2091859	9561	2083068	164	30.4905	2.83906	29.5637	R1m58_K9me2_peak_1201c
PS15m_ct4	2082299	2091859	9561	2083556	227	64.3058	3.92306	63.2341	R1m58_K9me2_peak_1201d
PS15m_ct4	2082299	2091859	9561	2083964	429	216.693	7.39876	214.873	R1m58_K9me2_peak_1201e
PS15m_ct4	2082299	2091859	9561	2084247	353	153.113	6.09107	151.602	R1m58_K9me2_peak_1201f
PS15m_ct4	2082299	2091859	9561	2085021	250	78.654	4.31881	77.5189	R1m58_K9me2_peak_1201g
PS15m_ct4	2082299	2091859	9561	2085497	381	175.787	6.57285	174.158	R1m58_K9me2_peak_1201h
PS15m_ct4	2082299	2091859	9561	2086078	358	157.094	6.1771	155.562	R1m58_K9me2_peak_1201i
PS15m_ct4	2082299	2091859	9561	2086404	280	98.7281	4.835	97.4992	R1m58_K9me2_peak_1201j
PS15m_ct4	2082299	2091859	9561	2087026	254	81.2448	4.38764	80.098	R1m58_K9me2_peak_1201k
PS15m_ct4	2082299	2091859	9561	2087502	518	298.521	8.93013	296.386	R1m58_K9me2_peak_1201l
PS15m_ct4	2082299	2091859	9561	2087792	419	207.97	7.22669	206.188	R1m58_K9me2_peak_1201m
PS15m_ct4	2082299	2091859	9561	2088553	346	147.592	5.97063	146.11	R1m58_K9me2_peak_1201n
PS15m_ct4	2082299	2091859	9561	2088928	245	75.4543	4.23278	74.3335	R1m58_K9me2_peak_1201o
PS15m_ct4	2082299	2091859	9561	2089202	373	169.215	6.4352	167.619	R1m58_K9me2_peak_1201p
PS15m_ct4	2082299	2091859	9561	2090340	150	24.2656	2.59817	23.3666	R1m58_K9me2_peak_1201q
PS15m_ct4	2082299	2091859	9561	2090900	139	19.7628	2.4089	18.8848	R1m58_K9me2_peak_1201r
PS15m_ct4	2082299	2091859	9561	2091416	132	17.0881	2.28845	16.2233	R1m58_K9me2_peak_1201s
PS15m_ct4	2082299	2091859	9561	2091630	152	23.9471	2.56041	23.0499	R1m58_K9me2_peak_1201t
PS15m_ct4	2101624	2114515	12892	2101787	209	45.9104	3.20807	44.919	R1m58_K9me2_peak_1202a
PS15m_ct4	2101624	2114515	12892	2102294	344	146.025	5.93621	144.551	R1m58_K9me2_peak_1202b
PS15m_ct4	2101624	2114515	12892	2103052	372	168.399	6.41799	166.807	R1m58_K9me2_peak_1202c
PS15m_ct4	2101624	2114515	12892	2103604	270	91.8751	4.66294	90.679	R1m58_K9me2_peak_1202d
PS15m_ct4	2101624	2114515	12892	2103914	295	109.295	5.0931	108.013	R1m58_K9me2_peak_1202e
PS15m_ct4	2101624	2114515	12892	2104587	222	61.3159	3.83703	60.2574	R1m58_K9me2_peak_1202f
PS15m_ct4	2101624	2114515	12892	2104997	370	166.77	6.38358	165.187	R1m58_K9me2_peak_1202g
PS15m_ct4	2101624	2114515	12892	2105619	249	78.0106	4.3016	76.8783	R1m58_K9me2_peak_1202h
PS15m_ct4	2101624	2114515	12892	2106187	494	275.751	8.51717	273.691	R1m58_K9me2_peak_1202i
PS15m_ct4	2101624	2114515	12892	2106570	525	305.253	9.05057	303.098	R1m58_K9me2_peak_1202j
PS15m_ct4	2101624	2114515	12892	2106988	306	117.254	5.28237	115.931	R1m58_K9me2_peak_1202k
PS15m_ct4	2101624	2114515	12892	2107448	225	63.1041	3.88865	62.0377	R1m58_K9me2_peak_1202l
PS15m_ct4	2101624	2114515	12892	2108084	381	175.787	6.57285	174.158	R1m58_K9me2_peak_1202m
PS15m_ct4	2101624	2114515	12892	2108386	324	130.643	5.59208	129.249	R1m58_K9me2_peak_1202n
PS15m_ct4	2101624	2114515	12892	2108713	358	157.094	6.1771	155.562	R1m58_K9me2_peak_1202o
PS15m_ct4	2101624	2114515	12892	2109197	426	214.066	7.34714	212.257	R1m58_K9me2_peak_1202p
PS15m_ct4	2101624	2114515	12892	2109553	344	146.025	5.93621	144.551	R1m58_K9me2_peak_1202q
PS15m_ct4	2101624	2114515	12892	2110335	359	79.0431	3.26484	77.9079	R1m58_K9me2_peak_1202r
PS15m_ct4	2101624	2114515	12892	2111174	411	201.066	7.08904	199.315	R1m58_K9me2_peak_1202s
PS15m_ct4	2101624	2114515	12892	2111774	609	389.056	10.4959	386.668	R1m58_K9me2_peak_1202t
PS15m_ct4	2101624	2114515	12892	2112111	315	123.893	5.43723	122.535	R1m58_K9me2_peak_1202u
PS15m_ct4	2101624	2114515	12892	2112210	361	159.497	6.22872	157.952	R1m58_K9me2_peak_1202v
PS15m_ct4	2101624	2114515	12892	2112688	482	256.469	7.96018	254.483	R1m58_K9me2_peak_1202w
PS15m_ct4	2101624	2114515	12892	2113193	305	108.717	4.90154	107.439	R1m58_K9me2_peak_1202x
PS15m_ct4	2101624	2114515	12892	2113511	306	107.948	4.85134	106.674	R1m58_K9me2_peak_1202y
PS15m_ct4	2101624	2114515	12892	2113977	216	50.2418	3.3484	49.2319	R1m58_K9me2_peak_1202z
PS15m_ct4	2101624	2114515	12892	2114360	104	5.43677	1.58506	4.64617	R1m58_K9me2_peak_1202ba
PS15m_ct4	2148802	2149469	668	2149024	130	16.3525	2.25404	15.4913	R1m58_K9me2_peak_1203
PS15m_ct4	2149695	2157223	7529	2149808	115	11.2633	1.99594	10.4304	R1m58_K9me2_peak_1204a
PS15m_ct4	2149695	2157223	7529	2150407	165	30.9552	2.85626	30.0264	R1m58_K9me2_peak_1204b
PS15m_ct4	2149695	2157223	7529	2150945	225	63.1041	3.88865	62.0377	R1m58_K9me2_peak_1204c
PS15m_ct4	2149695	2157223	7529	2151485	233	67.956	4.0263	66.8686	R1m58_K9me2_peak_1204d
PS15m_ct4	2149695	2157223	7529	2151822	314	123.15	5.42002	121.796	R1m58_K9me2_peak_1204e
PS15m_ct4	2149695	2157223	7529	2153022	341	143.685	5.88459	142.223	R1m58_K9me2_peak_1204f
PS15m_ct4	2149695	2157223	7529	2153318	342	144.464	5.9018	142.998	R1m58_K9me2_peak_1204g
PS15m_ct4	2149695	2157223	7529	2153487	352	152.321	6.07386	150.814	R1m58_K9me2_peak_1204h
PS15m_ct4	2149695	2157223	7529	2154329	353	153.113	6.09107	151.602	R1m58_K9me2_peak_1204i
PS15m_ct4	2149695	2157223	7529	2154553	322	129.134	5.55767	127.748	R1m58_K9me2_peak_1204j
PS15m_ct4	2149695	2157223	7529	2155117	335	139.039	5.78135	137.602	R1m58_K9me2_peak_1204k
PS15m_ct4	2149695	2157223	7529	2155394	274	94.5975	4.73176	93.3884	R1m58_K9me2_peak_1204l
PS15m_ct4	2149695	2157223	7529	2155679	231	66.7318	3.99189	65.6496	R1m58_K9me2_peak_1204m
PS15m_ct4	2149695	2157223	7529	2155932	254	81.2448	4.38764	80.098	R1m58_K9me2_peak_1204n
PS15m_ct4	2149695	2157223	7529	2156354	245	75.4543	4.23278	74.3335	R1m58_K9me2_peak_1204o
PS15m_ct4	2149695	2157223	7529	2156638	248	77.3689	4.2844	76.2395	R1m58_K9me2_peak_1204p
PS15m_ct4	2149695	2157223	7529	2156949	204	50.9613	3.52731	49.9469	R1m58_K9me2_peak_1204q
PS15m_ct4	2157837	2158302	466	2158148	97	6.25047	1.68623	5.45209	R1m58_K9me2_peak_1205
PS15m_ct4	2204189	2210267	6079	2204312	116	5.29762	1.53444	4.50893	R1m58_K9me2_peak_1206a
PS15m_ct4	2204189	2210267	6079	2204678	150	24.2656	2.59817	23.3666	R1m58_K9me2_peak_1206b
PS15m_ct4	2204189	2210267	6079	2205292	246	76.0908	4.24998	74.9671	R1m58_K9me2_peak_1206c
PS15m_ct4	2204189	2210267	6079	2205733	267	89.85	4.61132	88.6635	R1m58_K9me2_peak_1206d
PS15m_ct4	2204189	2210267	6079	2206553	376	158.431	5.90175	156.894	R1m58_K9me2_peak_1206e
PS15m_ct4	2204189	2210267	6079	2206983	300	112.891	5.17913	111.591	R1m58_K9me2_peak_1206f
PS15m_ct4	2204189	2210267	6079	2207244	277	96.6558	4.78338	95.4369	R1m58_K9me2_peak_1206g
PS15m_ct4	2204189	2210267	6079	2207819	323	129.888	5.57488	128.498	R1m58_K9me2_peak_1206h
PS15m_ct4	2204189	2210267	6079	2208155	446	231.752	7.69127	229.867	R1m58_K9me2_peak_1206i
PS15m_ct4	2204189	2210267	6079	2208311	409	199.351	7.05463	197.608	R1m58_K9me2_peak_1206j
PS15m_ct4	2204189	2210267	6079	2208532	525	305.253	9.05057	303.098	R1m58_K9me2_peak_1206k
PS15m_ct4	2204189	2210267	6079	2209993	273	93.9145	4.71456	92.7087	R1m58_K9me2_peak_1206l
PS15m_ct4	2210432	2218573	8142	2210819	408	198.495	7.03742	196.755	R1m58_K9me2_peak_1207a
PS15m_ct4	2210432	2218573	8142	2211190	624	403.345	10.7016	400.926	R1m58_K9me2_peak_1207b
PS15m_ct4	2210432	2218573	8142	2211912	431	204.555	6.83109	202.788	R1m58_K9me2_peak_1207c
PS15m_ct4	2210432	2218573	8142	2212190	476	236.428	7.2587	234.524	R1m58_K9me2_peak_1207d
PS15m_ct4	2210432	2218573	8142	2212621	457	213.138	6.69444	211.336	R1m58_K9me2_peak_1207e
PS15m_ct4	2210432	2218573	8142	2213204	1229	748.418	9.8639	745.51	R1m58_K9me2_peak_1207f
PS15m_ct4	2210432	2218573	8142	2214112	1344	1004.18	13.9347	1001.07	R1m58_K9me2_peak_1207g
PS15m_ct4	2210432	2218573	8142	2214410	1741	1326.07	14.4889	1322.78	R1m58_K9me2_peak_1207h
PS15m_ct4	2210432	2218573	8142	2214876	1289	859.733	11.4214	856.721	R1m58_K9me2_peak_1207i
PS15m_ct4	2210432	2218573	8142	2215249	1294	814.854	10.4024	811.882	R1m58_K9me2_peak_1207j
PS15m_ct4	2210432	2218573	8142	2215816	1665	1155.07	12.2468	1151.86	R1m58_K9me2_peak_1207k
PS15m_ct4	2210432	2218573	8142	2216058	1717	1229.19	12.9428	1225.95	R1m58_K9me2_peak_1207l
PS15m_ct4	2210432	2218573	8142	2216402	1998	1632.34	16.6074	1628.93	R1m58_K9me2_peak_1207m
PS15m_ct4	2210432	2218573	8142	2216561	1937	1445.31	13.9641	1441.96	R1m58_K9me2_peak_1207n
PS15m_ct4	2210432	2218573	8142	2216879	2358	2174.96	21.4472	2171.35	R1m58_K9me2_peak_1207o
PS15m_ct4	2210432	2218573	8142	2217303	1411	1115.83	15.5124	1112.65	R1m58_K9me2_peak_1207p
PS15m_ct4	2210432	2218573	8142	2217578	1433	1221.64	18.0114	1218.41	R1m58_K9me2_peak_1207q
PS15m_ct4	2210432	2218573	8142	2217946	1134	921.147	16.2793	918.089	R1m58_K9me2_peak_1207r
PS15m_ct4	2222176	2225754	3579	2222371	394	186.62	6.79653	184.938	R1m58_K9me2_peak_1208a
PS15m_ct4	2222176	2225754	3579	2222584	451	236.235	7.7773	234.331	R1m58_K9me2_peak_1208b
PS15m_ct4	2222176	2225754	3579	2222930	608	388.027	10.4787	385.641	R1m58_K9me2_peak_1208c
PS15m_ct4	2222176	2225754	3579	2223844	481	263.627	8.29349	261.612	R1m58_K9me2_peak_1208d
PS15m_ct4	2222176	2225754	3579	2224692	223	61.9101	3.85424	60.8489	R1m58_K9me2_peak_1208e
PS15m_ct4	2222176	2225754	3579	2225094	222	61.3159	3.83703	60.2574	R1m58_K9me2_peak_1208f
PS15m_ct4	2287538	2290057	2520	2287687	93	5.31575	1.6174	4.52531	R1m58_K9me2_peak_1209a
PS15m_ct4	2287538	2290057	2520	2287945	124	14.2242	2.1508	13.3743	R1m58_K9me2_peak_1209b
PS15m_ct4	2287538	2290057	2520	2288307	196	43.4762	3.22261	42.4941	R1m58_K9me2_peak_1209c
PS15m_ct4	2287538	2290057	2520	2288631	425	170.039	5.58695	168.44	R1m58_K9me2_peak_1209d
PS15m_ct4	2287538	2290057	2520	2288987	191	43.904	3.30363	42.9197	R1m58_K9me2_peak_1209e
PS15m_ct4	2287538	2290057	2520	2289400	154	25.9895	2.66699	25.0826	R1m58_K9me2_peak_1209f
PS15m_ct4	2287538	2290057	2520	2289923	163	30.0284	2.82185	29.1037	R1m58_K9me2_peak_1209g
PS15m_ct4	2290316	2293116	2801	2290666	300	112.891	5.17913	111.591	R1m58_K9me2_peak_1210a
PS15m_ct4	2290316	2293116	2801	2291052	287	103.617	4.95545	102.364	R1m58_K9me2_peak_1210b
PS15m_ct4	2290316	2293116	2801	2291563	404	195.08	6.9686	193.357	R1m58_K9me2_peak_1210c
PS15m_ct4	2290316	2293116	2801	2291804	347	148.377	5.98783	146.891	R1m58_K9me2_peak_1210d
PS15m_ct4	2290316	2293116	2801	2292357	133	17.4608	2.30566	16.5941	R1m58_K9me2_peak_1210e
PS15m_ct4	2290316	2293116	2801	2292645	174	35.252	3.01112	34.305	R1m58_K9me2_peak_1210f
PS15m_ct4	2293720	2293923	204	2293815	113	4.47865	1.47516	3.6963	R1m58_K9me2_peak_1211
PS15m_ct4	2342332	2342742	411	2342576	129	15.9895	2.23683	15.1302	R1m58_K9me2_peak_1212
PS15m_ct4	2342978	2348244	5267	2343351	222	61.3159	3.83703	60.2574	R1m58_K9me2_peak_1213a
PS15m_ct4	2342978	2348244	5267	2343899	184	40.2594	3.18319	39.2909	R1m58_K9me2_peak_1213b
PS15m_ct4	2342978	2348244	5267	2344301	308	118.719	5.31678	117.389	R1m58_K9me2_peak_1213c
PS15m_ct4	2342978	2348244	5267	2344538	358	157.094	6.1771	155.562	R1m58_K9me2_peak_1213d
PS15m_ct4	2342978	2348244	5267	2345170	125	14.5706	2.16801	13.7188	R1m58_K9me2_peak_1213e
PS15m_ct4	2342978	2348244	5267	2345910	427	214.94	7.36434	213.128	R1m58_K9me2_peak_1213f
PS15m_ct4	2342978	2348244	5267	2346636	279	98.0358	4.8178	96.8103	R1m58_K9me2_peak_1213g
PS15m_ct4	2342978	2348244	5267	2346887	195	46.0362	3.37246	45.0427	R1m58_K9me2_peak_1213h
PS15m_ct4	2342978	2348244	5267	2347524	176	36.2342	3.04554	35.283	R1m58_K9me2_peak_1213i
PS15m_ct4	2342978	2348244	5267	2348098	132	17.0881	2.28845	16.2233	R1m58_K9me2_peak_1213j
PS15m_ct4	2349534	2349739	206	2349628	107	8.25052	1.80735	7.43831	R1m58_K9me2_peak_1214
PS15m_ct4	2419521	2422945	3425	2419650	86	3.85027	1.49696	3.07408	R1m58_K9me2_peak_1215a
PS15m_ct4	2419521	2422945	3425	2420632	260	85.1817	4.49087	84.0169	R1m58_K9me2_peak_1215b
PS15m_ct4	2419521	2422945	3425	2421051	324	130.643	5.59208	129.249	R1m58_K9me2_peak_1215c
PS15m_ct4	2419521	2422945	3425	2421631	526	306.219	9.06778	304.06	R1m58_K9me2_peak_1215d
PS15m_ct4	2419521	2422945	3425	2422196	463	247.091	7.98378	245.142	R1m58_K9me2_peak_1215e
PS15m_ct4	2419521	2422945	3425	2422557	375	170.851	6.46961	169.247	R1m58_K9me2_peak_1215f
PS15m_ct4	2423161	2424341	1181	2423289	138	19.3714	2.39169	18.4953	R1m58_K9me2_peak_1216a
PS15m_ct4	2423161	2424341	1181	2423820	334	138.27	5.76415	136.836	R1m58_K9me2_peak_1216b
PS15m_ct4	2424833	2425292	460	2425096	103	7.7789	1.78947	6.96882	R1m58_K9me2_peak_1217
PS15m_ct4	2426558	2427189	632	2426796	138	19.3714	2.39169	18.4953	R1m58_K9me2_peak_1218
PS15m_ct4	2429379	2429712	334	2429539	103	7.7789	1.78947	6.96882	R1m58_K9me2_peak_1219
PS15m_ct4	2430834	2431226	393	2431116	106	8.5979	1.84109	7.78198	R1m58_K9me2_peak_1220
PS15m_ct4	2436925	2437219	295	2437148	98	6.49483	1.70343	5.69447	R1m58_K9me2_peak_1221
PS15m_ct4	2437941	2439060	1120	2438152	211	54.9102	3.64776	53.8791	R1m58_K9me2_peak_1222a
PS15m_ct4	2437941	2439060	1120	2438366	226	63.704	3.90586	62.635	R1m58_K9me2_peak_1222b
PS15m_ct4	2437941	2439060	1120	2438821	140	20.1573	2.4261	19.2774	R1m58_K9me2_peak_1222c
PS15m_ct4	2439254	2439468	215	2439352	133	17.4608	2.30566	16.5941	R1m58_K9me2_peak_1223
PS15m_ct4	2455138	2455438	301	2455367	95	5.77449	1.65182	4.98005	R1m58_K9me2_peak_1224
PS15m_ct4	2455683	2461320	5638	2456065	269	91.1985	4.64573	90.0056	R1m58_K9me2_peak_1225a
PS15m_ct4	2455683	2461320	5638	2456380	205	51.5192	3.54452	50.5024	R1m58_K9me2_peak_1225b
PS15m_ct4	2455683	2461320	5638	2456787	208	53.2054	3.59614	52.1815	R1m58_K9me2_peak_1225c
PS15m_ct4	2455683	2461320	5638	2457127	275	95.282	4.74897	94.0697	R1m58_K9me2_peak_1225d
PS15m_ct4	2455683	2461320	5638	2457405	358	157.094	6.1771	155.562	R1m58_K9me2_peak_1225e
PS15m_ct4	2455683	2461320	5638	2457569	377	172.492	6.50402	170.879	R1m58_K9me2_peak_1225f
PS15m_ct4	2455683	2461320	5638	2458253	296	110.011	5.1103	108.726	R1m58_K9me2_peak_1225g
PS15m_ct4	2455683	2461320	5638	2458795	363	161.105	6.26313	159.552	R1m58_K9me2_peak_1225h
PS15m_ct4	2455683	2461320	5638	2458997	285	102.213	4.92103	100.967	R1m58_K9me2_peak_1225i
PS15m_ct4	2455683	2461320	5638	2459262	232	67.343	4.00909	66.2582	R1m58_K9me2_peak_1225j
PS15m_ct4	2455683	2461320	5638	2459671	248	77.3689	4.2844	76.2395	R1m58_K9me2_peak_1225k
PS15m_ct4	2455683	2461320	5638	2459879	236	69.8062	4.07792	68.7105	R1m58_K9me2_peak_1225l
PS15m_ct4	2455683	2461320	5638	2460327	178	37.2262	3.07995	36.2707	R1m58_K9me2_peak_1225m
PS15m_ct4	2455683	2461320	5638	2460729	127	15.2734	2.20242	14.4178	R1m58_K9me2_peak_1225n
PS15m_ct4	2455683	2461320	5638	2461214	115	11.2633	1.99594	10.4304	R1m58_K9me2_peak_1225o
PS15m_ct4	2491632	2492515	884	2491840	140	20.1573	2.4261	19.2774	R1m58_K9me2_peak_1226a
PS15m_ct4	2491632	2492515	884	2492311	292	107.155	5.04148	105.884	R1m58_K9me2_peak_1226b
PS15m_ct4	2493126	2493938	813	2493466	226	63.704	3.90586	62.635	R1m58_K9me2_peak_1227
PS15m_ct4	2538774	2540251	1478	2539395	249	78.0106	4.3016	76.8783	R1m58_K9me2_peak_1228a
PS15m_ct4	2538774	2540251	1478	2539746	305	116.523	5.26516	115.204	R1m58_K9me2_peak_1228b
PS15m_ct4	2540418	2542125	1708	2540614	502	283.286	8.65483	281.201	R1m58_K9me2_peak_1229a
PS15m_ct4	2540418	2542125	1708	2540981	459	243.457	7.91495	241.523	R1m58_K9me2_peak_1229b
PS15m_ct4	2540418	2542125	1708	2541474	331	135.968	5.71253	134.546	R1m58_K9me2_peak_1229c
PS15m_ct4	2540418	2542125	1708	2541772	176	36.2342	3.04554	35.283	R1m58_K9me2_peak_1229d
PS15m_ct4	2542469	2542900	432	2542635	154	25.9895	2.66699	25.0826	R1m58_K9me2_peak_1230
PS15m_ct4	2543201	2543879	679	2543395	308	118.719	5.31678	117.389	R1m58_K9me2_peak_1231a
PS15m_ct4	2543201	2543879	679	2543652	174	35.252	3.01112	34.305	R1m58_K9me2_peak_1231b
PS15m_ct4	2544941	2546982	2042	2545065	133	17.4608	2.30566	16.5941	R1m58_K9me2_peak_1232a
PS15m_ct4	2544941	2546982	2042	2545617	176	36.2342	3.04554	35.283	R1m58_K9me2_peak_1232b
PS15m_ct4	2544941	2546982	2042	2545892	151	24.6924	2.61537	23.7914	R1m58_K9me2_peak_1232c
PS15m_ct4	2544941	2546982	2042	2546282	100	6.99611	1.73785	6.19183	R1m58_K9me2_peak_1232d
PS15m_ct4	2544941	2546982	2042	2546634	113	10.6447	1.96153	9.81553	R1m58_K9me2_peak_1232e
PS15m_ct4	2547559	2548198	640	2547968	228	64.9095	3.94027	63.8352	R1m58_K9me2_peak_1233
PS15m_ct4	2548653	2549155	503	2548993	152	25.122	2.63258	24.219	R1m58_K9me2_peak_1234
PS15m_ct4	2550601	2553507	2907	2550955	283	100.814	4.88662	99.5751	R1m58_K9me2_peak_1235a
PS15m_ct4	2550601	2553507	2907	2551389	320	127.629	5.52326	126.252	R1m58_K9me2_peak_1235b
PS15m_ct4	2550601	2553507	2907	2551701	377	172.492	6.50402	170.879	R1m58_K9me2_peak_1235c
PS15m_ct4	2550601	2553507	2907	2552041	386	179.931	6.65888	178.281	R1m58_K9me2_peak_1235d
PS15m_ct4	2550601	2553507	2907	2552524	300	112.891	5.17913	111.591	R1m58_K9me2_peak_1235e
PS15m_ct4	2550601	2553507	2907	2552952	222	61.3159	3.83703	60.2574	R1m58_K9me2_peak_1235f
PS15m_ct4	2553687	2554110	424	2554002	109	9.45221	1.89271	8.63057	R1m58_K9me2_peak_1236
PS15m_ct4	2677260	2677459	200	2677425	89	4.45118	1.54858	3.66886	R1m58_K9me2_peak_1237
PS15m_ct4	2678420	2680399	1980	2678663	187	41.8077	3.23481	40.8325	R1m58_K9me2_peak_1238a
PS15m_ct4	2678420	2680399	1980	2678989	181	38.7322	3.13157	37.7702	R1m58_K9me2_peak_1238b
PS15m_ct4	2678420	2680399	1980	2679224	238	71.0488	4.11233	69.9475	R1m58_K9me2_peak_1238c
PS15m_ct4	2678420	2680399	1980	2679453	191	43.904	3.30363	42.9197	R1m58_K9me2_peak_1238d
PS15m_ct4	2678420	2680399	1980	2679663	218	58.9589	3.7682	57.9104	R1m58_K9me2_peak_1238e
PS15m_ct4	2678420	2680399	1980	2680303	96	6.01035	1.66902	5.21393	R1m58_K9me2_peak_1238f
PS15m_ct4	2713374	2717236	3863	2713573	202	49.8518	3.4929	48.8421	R1m58_K9me2_peak_1239a
PS15m_ct4	2713374	2717236	3863	2713806	189	42.8513	3.26922	41.8715	R1m58_K9me2_peak_1239b
PS15m_ct4	2713374	2717236	3863	2714012	216	57.7921	3.73379	56.7486	R1m58_K9me2_peak_1239c
PS15m_ct4	2713374	2717236	3863	2714646	315	123.893	5.43723	122.535	R1m58_K9me2_peak_1239d
PS15m_ct4	2713374	2717236	3863	2715309	227	64.3058	3.92306	63.2341	R1m58_K9me2_peak_1239e
PS15m_ct4	2713374	2717236	3863	2715686	150	24.2656	2.59817	23.3666	R1m58_K9me2_peak_1239f
PS15m_ct4	2713374	2717236	3863	2715951	155	26.4274	2.6842	25.5185	R1m58_K9me2_peak_1239g
PS15m_ct4	2713374	2717236	3863	2716458	81	2.94236	1.41093	2.17665	R1m58_K9me2_peak_1239h
PS15m_ct4	2713374	2717236	3863	2717026	199	48.2036	3.44128	47.2009	R1m58_K9me2_peak_1239i
PS15m_ct4	2717843	2720817	2975	2718188	155	26.4274	2.6842	25.5185	R1m58_K9me2_peak_1240a
PS15m_ct4	2717843	2720817	2975	2718489	154	25.9895	2.66699	25.0826	R1m58_K9me2_peak_1240b
PS15m_ct4	2717843	2720817	2975	2718874	259	84.5213	4.47367	83.3596	R1m58_K9me2_peak_1240c
PS15m_ct4	2717843	2720817	2975	2719231	212	55.4826	3.66497	54.449	R1m58_K9me2_peak_1240d
PS15m_ct4	2717843	2720817	2975	2719698	166	31.4224	2.87347	30.4917	R1m58_K9me2_peak_1240e
PS15m_ct4	2717843	2720817	2975	2720121	119	12.5441	2.06477	11.7036	R1m58_K9me2_peak_1240f
PS15m_ct4	2717843	2720817	2975	2720630	206	52.0792	3.56173	51.06	R1m58_K9me2_peak_1240g
PS15m_ct4	2720999	2729604	8606	2721207	270	91.8751	4.66294	90.679	R1m58_K9me2_peak_1241a
PS15m_ct4	2720999	2729604	8606	2721480	307	117.986	5.29958	116.659	R1m58_K9me2_peak_1241b
PS15m_ct4	2720999	2729604	8606	2721755	242	73.5555	4.18116	72.4432	R1m58_K9me2_peak_1241c
PS15m_ct4	2720999	2729604	8606	2722639	344	146.025	5.93621	144.551	R1m58_K9me2_peak_1241d
PS15m_ct4	2720999	2729604	8606	2723132	359	157.894	6.19431	156.357	R1m58_K9me2_peak_1241e
PS15m_ct4	2720999	2729604	8606	2723733	353	153.113	6.09107	151.602	R1m58_K9me2_peak_1241f
PS15m_ct4	2720999	2729604	8606	2724021	196	46.5748	3.38966	45.579	R1m58_K9me2_peak_1241g
PS15m_ct4	2720999	2729604	8606	2724713	452	237.134	7.79451	235.226	R1m58_K9me2_peak_1241h
PS15m_ct4	2720999	2729604	8606	2725157	342	144.464	5.9018	142.998	R1m58_K9me2_peak_1241i
PS15m_ct4	2720999	2729604	8606	2725473	459	243.457	7.91495	241.523	R1m58_K9me2_peak_1241j
PS15m_ct4	2720999	2729604	8606	2725863	391	184.104	6.74491	182.433	R1m58_K9me2_peak_1241k
PS15m_ct4	2720999	2729604	8606	2726351	522	302.363	8.99895	300.216	R1m58_K9me2_peak_1241l
PS15m_ct4	2720999	2729604	8606	2727160	740	529.56	12.75	526.907	R1m58_K9me2_peak_1241m
PS15m_ct4	2720999	2729604	8606	2727628	835	511.46	9.89401	508.836	R1m58_K9me2_peak_1241n
PS15m_ct4	2720999	2729604	8606	2727827	729	483.121	11.1871	480.547	R1m58_K9me2_peak_1241o
PS15m_ct4	2720999	2729604	8606	2728625	166	31.4224	2.87347	30.4917	R1m58_K9me2_peak_1241p
PS15m_ct4	2720999	2729604	8606	2729043	162	29.5689	2.80465	28.6462	R1m58_K9me2_peak_1241q
PS15m_ct4	2720999	2729604	8606	2729284	122	13.5418	2.11639	12.6956	R1m58_K9me2_peak_1241r
PS15m_ct4	2730425	2730738	314	2730565	104	8.04792	1.80667	7.23591	R1m58_K9me2_peak_1242
PS15m_ct4	2781460	2781723	264	2781594	201	43.4605	3.16766	42.4784	R1m58_K9me2_peak_1243
PS15m_ct4	2794243	2795274	1032	2794333	119	6.19215	1.59536	5.3955	R1m58_K9me2_peak_1244a
PS15m_ct4	2794243	2795274	1032	2794722	193	44.9656	3.33804	43.9768	R1m58_K9me2_peak_1244b
PS15m_ct4	2794243	2795274	1032	2795079	219	59.5452	3.78541	58.4942	R1m58_K9me2_peak_1244c
PS15m_ct4	2796700	2797884	1185	2796905	271	92.5533	4.68014	91.354	R1m58_K9me2_peak_1245a
PS15m_ct4	2796700	2797884	1185	2797546	452	237.134	7.79451	235.226	R1m58_K9me2_peak_1245b
PS15m_ct4	2798146	2798479	334	2798308	173	34.7645	2.99392	33.8196	R1m58_K9me2_peak_1246
PS15m_ct4	2799673	2801200	1528	2799993	287	103.617	4.95545	102.364	R1m58_K9me2_peak_1247a
PS15m_ct4	2799673	2801200	1528	2800313	223	61.9101	3.85424	60.8489	R1m58_K9me2_peak_1247b
PS15m_ct4	2799673	2801200	1528	2800678	342	144.464	5.9018	142.998	R1m58_K9me2_peak_1247c
PS15m_ct4	2801411	2803901	2491	2801988	247	76.729	4.26719	75.6024	R1m58_K9me2_peak_1248a
PS15m_ct4	2801411	2803901	2491	2802289	214	56.6333	3.69938	55.5948	R1m58_K9me2_peak_1248b
PS15m_ct4	2801411	2803901	2491	2803055	369	165.957	6.36637	164.378	R1m58_K9me2_peak_1248c
PS15m_ct4	2801411	2803901	2491	2803700	397	189.147	6.84815	187.452	R1m58_K9me2_peak_1248d
PS15m_ct4	2804422	2804621	200	2804568	93	5.31575	1.6174	4.52531	R1m58_K9me2_peak_1249
PS15m_ct4	2805138	2806672	1535	2805257	107	8.87879	1.85829	8.06096	R1m58_K9me2_peak_1250a
PS15m_ct4	2805138	2806672	1535	2805570	95	5.77449	1.65182	4.98005	R1m58_K9me2_peak_1250b
PS15m_ct4	2805138	2806672	1535	2805841	122	13.5418	2.11639	12.6956	R1m58_K9me2_peak_1250c
PS15m_ct4	2805138	2806672	1535	2806306	118	12.2185	2.04756	11.3799	R1m58_K9me2_peak_1250d
PS15m_ct4	2805138	2806672	1535	2806501	126	14.9203	2.18521	14.0666	R1m58_K9me2_peak_1250e
PS15m_ct4	2808246	2808445	200	2808303	81	2.94236	1.41093	2.17665	R1m58_K9me2_peak_1251
PS15m_ct4	2810177	2810753	577	2810275	107	8.87879	1.85829	8.06096	R1m58_K9me2_peak_1252
PS15m_ct4	2811110	2812798	1689	2811356	102	7.5139	1.77226	6.70573	R1m58_K9me2_peak_1253a
PS15m_ct4	2811110	2812798	1689	2811622	122	13.5418	2.11639	12.6956	R1m58_K9me2_peak_1253b
PS15m_ct4	2811110	2812798	1689	2811981	95	5.77449	1.65182	4.98005	R1m58_K9me2_peak_1253c
PS15m_ct4	2811110	2812798	1689	2812149	106	8.5979	1.84109	7.78198	R1m58_K9me2_peak_1253d
PS15m_ct4	2811110	2812798	1689	2812620	158	27.7576	2.73582	26.8428	R1m58_K9me2_peak_1253e
PS15m_ct4	2814274	2814677	404	2814365	100	6.99611	1.73785	6.19183	R1m58_K9me2_peak_1254
PS15m_ct4	2817396	2818906	1511	2817508	109	9.45221	1.89271	8.63057	R1m58_K9me2_peak_1255a
PS15m_ct4	2817396	2818906	1511	2817779	124	14.2242	2.1508	13.3743	R1m58_K9me2_peak_1255b
PS15m_ct4	2817396	2818906	1511	2818175	120	12.8731	2.08198	12.0307	R1m58_K9me2_peak_1255c
PS15m_ct4	2817396	2818906	1511	2818721	123	13.8813	2.1336	13.0333	R1m58_K9me2_peak_1255d
PS15m_ct4	2822953	2826203	3251	2823327	329	134.44	5.67812	133.026	R1m58_K9me2_peak_1256a
PS15m_ct4	2822953	2826203	3251	2823754	296	110.011	5.1103	108.726	R1m58_K9me2_peak_1256b
PS15m_ct4	2822953	2826203	3251	2824245	208	53.2054	3.59614	52.1815	R1m58_K9me2_peak_1256c
PS15m_ct4	2822953	2826203	3251	2824665	159	28.2064	2.75303	27.2897	R1m58_K9me2_peak_1256d
PS15m_ct4	2822953	2826203	3251	2824961	130	16.3525	2.25404	15.4913	R1m58_K9me2_peak_1256e
PS15m_ct4	2822953	2826203	3251	2825381	108	9.16357	1.8755	8.34382	R1m58_K9me2_peak_1256f
PS15m_ct4	2822953	2826203	3251	2825758	121	13.2057	2.09918	12.3614	R1m58_K9me2_peak_1256g
PS15m_ct4	2838166	2838412	247	2838284	210	37.0329	2.77349	36.0795	R1m58_K9me2_peak_1257
PS15m_ct4	2876389	2888256	11868	2876488	107	8.87879	1.85829	8.06096	R1m58_K9me2_peak_1258a
PS15m_ct4	2876389	2888256	11868	2876762	141	20.5548	2.44331	19.6731	R1m58_K9me2_peak_1258b
PS15m_ct4	2876389	2888256	11868	2877077	155	26.4274	2.6842	25.5185	R1m58_K9me2_peak_1258c
PS15m_ct4	2876389	2888256	11868	2877503	163	30.0284	2.82185	29.1037	R1m58_K9me2_peak_1258d
PS15m_ct4	2876389	2888256	11868	2878047	325	131.4	5.60929	130.002	R1m58_K9me2_peak_1258e
PS15m_ct4	2876389	2888256	11868	2878522	503	284.232	8.67203	282.143	R1m58_K9me2_peak_1258f
PS15m_ct4	2876389	2888256	11868	2878693	498	279.512	8.586	277.439	R1m58_K9me2_peak_1258g
PS15m_ct4	2876389	2888256	11868	2879084	713	499.715	12.2854	497.111	R1m58_K9me2_peak_1258h
PS15m_ct4	2876389	2888256	11868	2879518	469	252.57	8.08701	250.598	R1m58_K9me2_peak_1258i
PS15m_ct4	2876389	2888256	11868	2880057	501	282.341	8.63762	280.259	R1m58_K9me2_peak_1258j
PS15m_ct4	2876389	2888256	11868	2880293	489	271.07	8.43114	269.028	R1m58_K9me2_peak_1258k
PS15m_ct4	2876389	2888256	11868	2881212	434	221.092	7.48479	219.253	R1m58_K9me2_peak_1258l
PS15m_ct4	2876389	2888256	11868	2881580	513	293.736	8.8441	291.616	R1m58_K9me2_peak_1258m
PS15m_ct4	2876389	2888256	11868	2882049	413	202.786	7.12346	201.027	R1m58_K9me2_peak_1258n
PS15m_ct4	2876389	2888256	11868	2882416	446	231.752	7.69127	229.867	R1m58_K9me2_peak_1258o
PS15m_ct4	2876389	2888256	11868	2882837	501	282.341	8.63762	280.259	R1m58_K9me2_peak_1258p
PS15m_ct4	2876389	2888256	11868	2883365	336	139.811	5.79856	138.369	R1m58_K9me2_peak_1258q
PS15m_ct4	2876389	2888256	11868	2883600	306	117.254	5.28237	115.931	R1m58_K9me2_peak_1258r
PS15m_ct4	2876389	2888256	11868	2883836	324	130.643	5.59208	129.249	R1m58_K9me2_peak_1258s
PS15m_ct4	2876389	2888256	11868	2884066	1017	858.065	17.5161	855.055	R1m58_K9me2_peak_1258t
PS15m_ct4	2876389	2888256	11868	2884632	486	268.272	8.37952	266.24	R1m58_K9me2_peak_1258u
PS15m_ct4	2876389	2888256	11868	2884960	444	229.965	7.65685	228.088	R1m58_K9me2_peak_1258v
PS15m_ct4	2876389	2888256	11868	2885408	404	195.08	6.9686	193.357	R1m58_K9me2_peak_1258w
PS15m_ct4	2876389	2888256	11868	2885927	173	34.7645	2.99392	33.8196	R1m58_K9me2_peak_1258x
PS15m_ct4	2876389	2888256	11868	2886476	134	17.8366	2.32287	16.968	R1m58_K9me2_peak_1258y
PS15m_ct4	2876389	2888256	11868	2886770	218	58.9589	3.7682	57.9104	R1m58_K9me2_peak_1258z
PS15m_ct4	2876389	2888256	11868	2887246	222	61.3159	3.83703	60.2574	R1m58_K9me2_peak_1258ba
PS15m_ct4	2876389	2888256	11868	2887561	255	81.8967	4.40484	80.747	R1m58_K9me2_peak_1258bb
PS15m_ct4	2876389	2888256	11868	2887896	99	6.74339	1.72064	5.94106	R1m58_K9me2_peak_1258bc
PS15m_ct4	2904677	2909327	4651	2904765	85	3.65922	1.47975	2.88512	R1m58_K9me2_peak_1259a
PS15m_ct4	2904677	2909327	4651	2905380	141	20.5548	2.44331	19.6731	R1m58_K9me2_peak_1259b
PS15m_ct4	2904677	2909327	4651	2906265	183	39.748	3.16598	38.7817	R1m58_K9me2_peak_1259c
PS15m_ct4	2904677	2909327	4651	2906827	305	116.523	5.26516	115.204	R1m58_K9me2_peak_1259d
PS15m_ct4	2904677	2909327	4651	2907024	299	112.169	5.16192	110.873	R1m58_K9me2_peak_1259e
PS15m_ct4	2904677	2909327	4651	2907402	262	86.5073	4.52529	85.3363	R1m58_K9me2_peak_1259f
PS15m_ct4	2904677	2909327	4651	2907687	248	77.3689	4.2844	76.2395	R1m58_K9me2_peak_1259g
PS15m_ct4	2904677	2909327	4651	2907930	253	80.5945	4.37043	79.4507	R1m58_K9me2_peak_1259h
PS15m_ct4	2904677	2909327	4651	2908341	246	76.0908	4.24998	74.9671	R1m58_K9me2_peak_1259i
PS15m_ct4	2904677	2909327	4651	2909018	466	249.826	8.03539	247.866	R1m58_K9me2_peak_1259j
PS15m_ct4	2910059	2912642	2584	2910299	156	26.8681	2.70141	25.9572	R1m58_K9me2_peak_1260a
PS15m_ct4	2910059	2912642	2584	2910539	159	28.2064	2.75303	27.2897	R1m58_K9me2_peak_1260b
PS15m_ct4	2910059	2912642	2584	2910822	179	37.7258	3.09715	36.7682	R1m58_K9me2_peak_1260c
PS15m_ct4	2910059	2912642	2584	2911605	222	61.3159	3.83703	60.2574	R1m58_K9me2_peak_1260d
PS15m_ct4	2910059	2912642	2584	2911955	184	40.2594	3.18319	39.2909	R1m58_K9me2_peak_1260e
PS15m_ct4	2910059	2912642	2584	2912268	145	22.1748	2.51214	21.2855	R1m58_K9me2_peak_1260f
PS15m_ct4	2912885	2914677	1793	2913192	174	35.252	3.01112	34.305	R1m58_K9me2_peak_1261a
PS15m_ct4	2912885	2914677	1793	2913481	161	29.1121	2.78744	28.1914	R1m58_K9me2_peak_1261b
PS15m_ct4	2912885	2914677	1793	2913758	223	61.9101	3.85424	60.8489	R1m58_K9me2_peak_1261c
PS15m_ct4	2912885	2914677	1793	2914139	190	43.3765	3.28642	42.3945	R1m58_K9me2_peak_1261d
PS15m_ct4	2912885	2914677	1793	2914465	277	96.6558	4.78338	95.4369	R1m58_K9me2_peak_1261e
PS15m_ct4	2915669	2923957	8289	2915871	306	117.254	5.28237	115.931	R1m58_K9me2_peak_1262a
PS15m_ct4	2915669	2923957	8289	2916079	274	94.5975	4.73176	93.3884	R1m58_K9me2_peak_1262b
PS15m_ct4	2915669	2923957	8289	2916542	290	105.735	5.00707	104.472	R1m58_K9me2_peak_1262c
PS15m_ct4	2915669	2923957	8289	2917064	229	65.5151	3.95747	64.4381	R1m58_K9me2_peak_1262d
PS15m_ct4	2915669	2923957	8289	2917430	254	81.2448	4.38764	80.098	R1m58_K9me2_peak_1262e
PS15m_ct4	2915669	2923957	8289	2917670	269	91.1985	4.64573	90.0056	R1m58_K9me2_peak_1262f
PS15m_ct4	2915669	2923957	8289	2917996	372	168.399	6.41799	166.807	R1m58_K9me2_peak_1262g
PS15m_ct4	2915669	2923957	8289	2918351	305	116.523	5.26516	115.204	R1m58_K9me2_peak_1262h
PS15m_ct4	2915669	2923957	8289	2918682	261	85.8437	4.50808	84.6758	R1m58_K9me2_peak_1262i
PS15m_ct4	2915669	2923957	8289	2918948	308	118.719	5.31678	117.389	R1m58_K9me2_peak_1262j
PS15m_ct4	2915669	2923957	8289	2919128	311	120.928	5.3684	119.586	R1m58_K9me2_peak_1262k
PS15m_ct4	2915669	2923957	8289	2919333	327	132.917	5.6437	131.511	R1m58_K9me2_peak_1262l
PS15m_ct4	2915669	2923957	8289	2919836	496	277.63	8.55159	275.563	R1m58_K9me2_peak_1262m
PS15m_ct4	2915669	2923957	8289	2920439	256	82.5504	4.42205	81.3976	R1m58_K9me2_peak_1262n
PS15m_ct4	2915669	2923957	8289	2920604	259	84.5213	4.47367	83.3596	R1m58_K9me2_peak_1262o
PS15m_ct4	2915669	2923957	8289	2921198	263	87.1726	4.54249	85.9986	R1m58_K9me2_peak_1262p
PS15m_ct4	2915669	2923957	8289	2921411	263	87.1726	4.54249	85.9986	R1m58_K9me2_peak_1262q
PS15m_ct4	2915669	2923957	8289	2921794	303	115.066	5.23075	113.755	R1m58_K9me2_peak_1262r
PS15m_ct4	2915669	2923957	8289	2922038	283	100.814	4.88662	99.5751	R1m58_K9me2_peak_1262s
PS15m_ct4	2915669	2923957	8289	2922523	164	30.4905	2.83906	29.5637	R1m58_K9me2_peak_1262t
PS15m_ct4	2915669	2923957	8289	2922898	154	25.9895	2.66699	25.0826	R1m58_K9me2_peak_1262u
PS15m_ct4	2915669	2923957	8289	2923314	106	8.5979	1.84109	7.78198	R1m58_K9me2_peak_1262v
PS15m_ct4	2915669	2923957	8289	2923783	120	12.8731	2.08198	12.0307	R1m58_K9me2_peak_1262w
PS15m_ct4	2950006	2950618	613	2950063	91	4.87454	1.58299	4.08816	R1m58_K9me2_peak_1263a
PS15m_ct4	2950006	2950618	613	2950340	121	13.2057	2.09918	12.3614	R1m58_K9me2_peak_1263b
PS15m_ct4	2951344	2954538	3195	2951422	96	6.01035	1.66902	5.21393	R1m58_K9me2_peak_1264a
PS15m_ct4	2951344	2954538	3195	2952474	306	117.254	5.28237	115.931	R1m58_K9me2_peak_1264b
PS15m_ct4	2951344	2954538	3195	2952887	253	80.5945	4.37043	79.4507	R1m58_K9me2_peak_1264c
PS15m_ct4	2951344	2954538	3195	2953525	304	115.794	5.24796	114.479	R1m58_K9me2_peak_1264d
PS15m_ct4	2951344	2954538	3195	2953912	332	136.734	5.72974	135.308	R1m58_K9me2_peak_1264e
PS15m_ct4	2951344	2954538	3195	2954173	342	144.464	5.9018	142.998	R1m58_K9me2_peak_1264f
PS15m_ct4	2954789	2955242	454	2955010	251	79.2991	4.33602	78.1611	R1m58_K9me2_peak_1265
PS15m_ct4	2955807	2957771	1965	2956016	267	89.85	4.61132	88.6635	R1m58_K9me2_peak_1266a
PS15m_ct4	2955807	2957771	1965	2956628	295	96.1769	4.48886	94.9612	R1m58_K9me2_peak_1266b
PS15m_ct4	2955807	2957771	1965	2956950	322	124.542	5.34385	123.184	R1m58_K9me2_peak_1266c
PS15m_ct4	2955807	2957771	1965	2957563	281	99.422	4.85221	98.1896	R1m58_K9me2_peak_1266d
PS15m_ct4	2958152	2958955	804	2958398	320	127.629	5.52326	126.252	R1m58_K9me2_peak_1267a
PS15m_ct4	2958152	2958955	804	2958707	264	87.8395	4.5597	86.6624	R1m58_K9me2_peak_1267b
PS15m_ct4	2959503	2960523	1021	2959726	251	79.2991	4.33602	78.1611	R1m58_K9me2_peak_1268a
PS15m_ct4	2959503	2960523	1021	2960301	274	94.5975	4.73176	93.3884	R1m58_K9me2_peak_1268b
PS15m_ct4	2960865	2961317	453	2961089	247	76.729	4.26719	75.6024	R1m58_K9me2_peak_1269
PS15m_ct4	2980741	2981079	339	2980916	244	74.8196	4.21557	73.7016	R1m58_K9me2_peak_1270
PS15m_ct4	2981457	2982082	626	2981628	155	15.3771	2.03675	14.5215	R1m58_K9me2_peak_1271
PS15m_ct4	2994440	3003611	9172	2994628	186	41.2893	3.2176	40.3163	R1m58_K9me2_peak_1272a
PS15m_ct4	2994440	3003611	9172	2995395	347	148.377	5.98783	146.891	R1m58_K9me2_peak_1272b
PS15m_ct4	2994440	3003611	9172	2995852	232	67.343	4.00909	66.2582	R1m58_K9me2_peak_1272c
PS15m_ct4	2994440	3003611	9172	2996329	219	59.5452	3.78541	58.4942	R1m58_K9me2_peak_1272d
PS15m_ct4	2994440	3003611	9172	2996611	292	107.155	5.04148	105.884	R1m58_K9me2_peak_1272e
PS15m_ct4	2994440	3003611	9172	2996979	405	195.932	6.9858	194.205	R1m58_K9me2_peak_1272f
PS15m_ct4	2994440	3003611	9172	2997640	359	157.894	6.19431	156.357	R1m58_K9me2_peak_1272g
PS15m_ct4	2994440	3003611	9172	2997852	367	164.335	6.33196	162.765	R1m58_K9me2_peak_1272h
PS15m_ct4	2994440	3003611	9172	2998220	432	219.33	7.45038	217.498	R1m58_K9me2_peak_1272i
PS15m_ct4	2994440	3003611	9172	2998604	365	162.717	6.29755	161.156	R1m58_K9me2_peak_1272j
PS15m_ct4	2994440	3003611	9172	2999073	366	163.525	6.31475	161.96	R1m58_K9me2_peak_1272k
PS15m_ct4	2994440	3003611	9172	2999908	470	253.486	8.10422	251.511	R1m58_K9me2_peak_1272l
PS15m_ct4	2994440	3003611	9172	3000122	435	221.975	7.502	220.132	R1m58_K9me2_peak_1272m
PS15m_ct4	2994440	3003611	9172	3000721	408	198.495	7.03742	196.755	R1m58_K9me2_peak_1272n
PS15m_ct4	2994440	3003611	9172	3001339	339	142.132	5.85018	140.678	R1m58_K9me2_peak_1272o
PS15m_ct4	2994440	3003611	9172	3001865	355	154.702	6.12548	153.182	R1m58_K9me2_peak_1272p
PS15m_ct4	2994440	3003611	9172	3002885	215	57.2117	3.71659	56.1707	R1m58_K9me2_peak_1272q
PS15m_ct4	2994440	3003611	9172	3003296	169	30.6167	2.79665	29.6899	R1m58_K9me2_peak_1272r
PS15m_ct4	3169123	3169765	643	3169286	168	28.5605	2.689	27.6436	R1m58_K9me2_peak_1273a
PS15m_ct4	3169123	3169765	643	3169563	114	10.9522	1.97874	10.1211	R1m58_K9me2_peak_1273b
PS15m_ct4	3171292	3171623	332	3171574	90	4.66061	1.56578	3.87625	R1m58_K9me2_peak_1274
PS15m_ct4	3172059	3179261	7203	3172158	92	5.09294	1.6002	4.30451	R1m58_K9me2_peak_1275a
PS15m_ct4	3172059	3179261	7203	3172394	94	5.54295	1.63461	4.75052	R1m58_K9me2_peak_1275b
PS15m_ct4	3172059	3179261	7203	3172757	155	26.4274	2.6842	25.5185	R1m58_K9me2_peak_1275c
PS15m_ct4	3172059	3179261	7203	3173649	220	60.1335	3.80262	59.08	R1m58_K9me2_peak_1275d
PS15m_ct4	3172059	3179261	7203	3174232	358	157.094	6.1771	155.562	R1m58_K9me2_peak_1275e
PS15m_ct4	3172059	3179261	7203	3174482	335	139.039	5.78135	137.602	R1m58_K9me2_peak_1275f
PS15m_ct4	3172059	3179261	7203	3174889	359	157.894	6.19431	156.357	R1m58_K9me2_peak_1275g
PS15m_ct4	3172059	3179261	7203	3175174	358	157.094	6.1771	155.562	R1m58_K9me2_peak_1275h
PS15m_ct4	3172059	3179261	7203	3175520	398	189.991	6.86536	188.293	R1m58_K9me2_peak_1275i
PS15m_ct4	3172059	3179261	7203	3176047	243	74.1867	4.19836	73.0715	R1m58_K9me2_peak_1275j
PS15m_ct4	3172059	3179261	7203	3176445	429	216.693	7.39876	214.873	R1m58_K9me2_peak_1275k
PS15m_ct4	3172059	3179261	7203	3176785	461	245.272	7.94936	243.33	R1m58_K9me2_peak_1275l
PS15m_ct4	3172059	3179261	7203	3177189	332	136.734	5.72974	135.308	R1m58_K9me2_peak_1275m
PS15m_ct4	3172059	3179261	7203	3177488	312	121.667	5.38561	120.322	R1m58_K9me2_peak_1275n
PS15m_ct4	3172059	3179261	7203	3177984	86	3.85027	1.49696	3.07408	R1m58_K9me2_peak_1275o
PS15m_ct4	3172059	3179261	7203	3178350	229	65.5151	3.95747	64.4381	R1m58_K9me2_peak_1275p
PS15m_ct4	3172059	3179261	7203	3178778	170	33.3171	2.9423	32.3783	R1m58_K9me2_peak_1275q
PS15m_ct4	3179421	3179693	273	3179661	112	8.20477	1.77853	7.39261	R1m58_K9me2_peak_1276
PS15m_ct4	3219675	3232765	13091	3219834	84	2.89519	1.39675	2.13131	R1m58_K9me2_peak_1277a
PS15m_ct4	3219675	3232765	13091	3220528	244	74.8196	4.21557	73.7016	R1m58_K9me2_peak_1277b
PS15m_ct4	3219675	3232765	13091	3220804	169	32.8396	2.92509	31.9028	R1m58_K9me2_peak_1277c
PS15m_ct4	3219675	3232765	13091	3221408	298	111.448	5.14472	110.156	R1m58_K9me2_peak_1277d
PS15m_ct4	3219675	3232765	13091	3221647	376	171.671	6.48682	170.063	R1m58_K9me2_peak_1277e
PS15m_ct4	3219675	3232765	13091	3221996	336	139.811	5.79856	138.369	R1m58_K9me2_peak_1277f
PS15m_ct4	3219675	3232765	13091	3222273	332	136.734	5.72974	135.308	R1m58_K9me2_peak_1277g
PS15m_ct4	3219675	3232765	13091	3222943	252	79.946	4.35322	78.8051	R1m58_K9me2_peak_1277h
PS15m_ct4	3219675	3232765	13091	3223213	193	44.9656	3.33804	43.9768	R1m58_K9me2_peak_1277i
PS15m_ct4	3219675	3232765	13091	3223887	348	149.163	6.00504	147.673	R1m58_K9me2_peak_1277j
PS15m_ct4	3219675	3232765	13091	3224315	546	325.692	9.41191	323.475	R1m58_K9me2_peak_1277k
PS15m_ct4	3219675	3232765	13091	3224545	625	405.61	10.7712	403.184	R1m58_K9me2_peak_1277l
PS15m_ct4	3219675	3232765	13091	3224846	521	301.401	8.98175	299.257	R1m58_K9me2_peak_1277m
PS15m_ct4	3219675	3232765	13091	3225265	476	259.004	8.20746	257.007	R1m58_K9me2_peak_1277n
PS15m_ct4	3219675	3232765	13091	3226032	686	470.313	11.8208	467.761	R1m58_K9me2_peak_1277o
PS15m_ct4	3219675	3232765	13091	3226380	402	193.38	6.93418	191.665	R1m58_K9me2_peak_1277p
PS15m_ct4	3219675	3232765	13091	3226798	461	245.272	7.94936	243.33	R1m58_K9me2_peak_1277q
PS15m_ct4	3219675	3232765	13091	3227057	386	179.931	6.65888	178.281	R1m58_K9me2_peak_1277r
PS15m_ct4	3219675	3232765	13091	3227405	319	126.879	5.50605	125.506	R1m58_K9me2_peak_1277s
PS15m_ct4	3219675	3232765	13091	3227683	359	157.894	6.19431	156.357	R1m58_K9me2_peak_1277t
PS15m_ct4	3219675	3232765	13091	3228128	468	251.654	8.06981	249.687	R1m58_K9me2_peak_1277u
PS15m_ct4	3219675	3232765	13091	3228628	143	21.3589	2.47772	20.4733	R1m58_K9me2_peak_1277v
PS15m_ct4	3219675	3232765	13091	3228712	142	20.9554	2.46052	20.0717	R1m58_K9me2_peak_1277w
PS15m_ct4	3219675	3232765	13091	3229256	330	81.6746	3.55586	80.5277	R1m58_K9me2_peak_1277x
PS15m_ct4	3219675	3232765	13091	3229552	532	282.505	7.95857	280.423	R1m58_K9me2_peak_1277y
PS15m_ct4	3219675	3232765	13091	3229966	399	190.837	6.88257	189.134	R1m58_K9me2_peak_1277z
PS15m_ct4	3219675	3232765	13091	3230338	206	52.0792	3.56173	51.06	R1m58_K9me2_peak_1277ba
PS15m_ct4	3219675	3232765	13091	3230546	194	45.4998	3.35525	44.5086	R1m58_K9me2_peak_1277bb
PS15m_ct4	3219675	3232765	13091	3231031	420	208.838	7.2439	207.052	R1m58_K9me2_peak_1277bc
PS15m_ct4	3219675	3232765	13091	3231394	342	144.464	5.9018	142.998	R1m58_K9me2_peak_1277bd
PS15m_ct4	3219675	3232765	13091	3231595	335	139.039	5.78135	137.602	R1m58_K9me2_peak_1277be
PS15m_ct4	3219675	3232765	13091	3232253	161	29.1121	2.78744	28.1914	R1m58_K9me2_peak_1277bf
PS15m_ct4	3219675	3232765	13091	3232474	144	21.7654	2.49493	20.8779	R1m58_K9me2_peak_1277bg
PS15m_ct4	3232926	3233474	549	3233114	109	9.45221	1.89271	8.63057	R1m58_K9me2_peak_1278a
PS15m_ct4	3232926	3233474	549	3233374	96	6.01035	1.66902	5.21393	R1m58_K9me2_peak_1278b
PS15m_ct4	3234172	3235488	1317	3234353	390	183.267	6.72771	181.601	R1m58_K9me2_peak_1279a
PS15m_ct4	3234172	3235488	1317	3234921	210	54.3399	3.63055	53.3112	R1m58_K9me2_peak_1279b
PS15m_ct4	3234172	3235488	1317	3235332	497	278.57	8.56879	276.501	R1m58_K9me2_peak_1279c
PS15m_ct4	3235722	3237188	1467	3236100	432	158.112	5.08319	156.576	R1m58_K9me2_peak_1280a
PS15m_ct4	3235722	3237188	1467	3236475	740	409.582	8.49338	407.15	R1m58_K9me2_peak_1280b
PS15m_ct4	3235722	3237188	1467	3236916	483	265.482	8.3279	263.46	R1m58_K9me2_peak_1280c
PS15m_ct4	3237434	3246123	8690	3237896	371	167.584	6.40079	165.997	R1m58_K9me2_peak_1281a
PS15m_ct4	3237434	3246123	8690	3238210	238	71.0488	4.11233	69.9475	R1m58_K9me2_peak_1281b
PS15m_ct4	3237434	3246123	8690	3238563	236	69.8062	4.07792	68.7105	R1m58_K9me2_peak_1281c
PS15m_ct4	3237434	3246123	8690	3238971	520	300.44	8.96454	298.299	R1m58_K9me2_peak_1281d
PS15m_ct4	3237434	3246123	8690	3239487	334	138.27	5.76415	136.836	R1m58_K9me2_peak_1281e
PS15m_ct4	3237434	3246123	8690	3239943	306	117.254	5.28237	115.931	R1m58_K9me2_peak_1281f
PS15m_ct4	3237434	3246123	8690	3240268	674	457.392	11.6143	454.864	R1m58_K9me2_peak_1281g
PS15m_ct4	3237434	3246123	8690	3240909	395	187.462	6.81374	185.775	R1m58_K9me2_peak_1281h
PS15m_ct4	3237434	3246123	8690	3241332	540	319.816	9.30867	317.616	R1m58_K9me2_peak_1281i
PS15m_ct4	3237434	3246123	8690	3241780	237	70.4266	4.09513	69.3281	R1m58_K9me2_peak_1281j
PS15m_ct4	3237434	3246123	8690	3242621	618	398.345	10.6508	395.936	R1m58_K9me2_peak_1281k
PS15m_ct4	3237434	3246123	8690	3243010	302	114.34	5.21354	113.032	R1m58_K9me2_peak_1281l
PS15m_ct4	3237434	3246123	8690	3243277	287	103.617	4.95545	102.364	R1m58_K9me2_peak_1281m
PS15m_ct4	3237434	3246123	8690	3243995	241	72.9262	4.16395	71.8166	R1m58_K9me2_peak_1281n
PS15m_ct4	3237434	3246123	8690	3244580	245	75.4543	4.23278	74.3335	R1m58_K9me2_peak_1281o
PS15m_ct4	3237434	3246123	8690	3245014	161	29.1121	2.78744	28.1914	R1m58_K9me2_peak_1281p
PS15m_ct4	3237434	3246123	8690	3245255	186	41.2893	3.2176	40.3163	R1m58_K9me2_peak_1281q
PS15m_ct4	3237434	3246123	8690	3245603	113	10.6447	1.96153	9.81553	R1m58_K9me2_peak_1281r
PS15m_ct4	3237434	3246123	8690	3245966	132	17.0881	2.28845	16.2233	R1m58_K9me2_peak_1281s
PS15m_ct4	3246372	3246732	361	3246622	98	6.49483	1.70343	5.69447	R1m58_K9me2_peak_1282
PS15m_ct4	3322069	3335033	12965	3322189	109	9.45221	1.89271	8.63057	R1m58_K9me2_peak_1283a
PS15m_ct4	3322069	3335033	12965	3322499	108	9.16357	1.8755	8.34382	R1m58_K9me2_peak_1283b
PS15m_ct4	3322069	3335033	12965	3322897	224	62.5061	3.87144	61.4423	R1m58_K9me2_peak_1283c
PS15m_ct4	3322069	3335033	12965	3323686	534	313.969	9.20543	311.787	R1m58_K9me2_peak_1283d
PS15m_ct4	3322069	3335033	12965	3324246	598	367.866	9.88762	365.531	R1m58_K9me2_peak_1283e
PS15m_ct4	3322069	3335033	12965	3324448	601	320.853	8.0401	318.65	R1m58_K9me2_peak_1283f
PS15m_ct4	3322069	3335033	12965	3325017	765	497.476	10.8583	494.877	R1m58_K9me2_peak_1283g
PS15m_ct4	3322069	3335033	12965	3325326	966	785.966	16.276	783.023	R1m58_K9me2_peak_1283h
PS15m_ct4	3322069	3335033	12965	3325974	773	566.616	13.3178	563.912	R1m58_K9me2_peak_1283i
PS15m_ct4	3322069	3335033	12965	3326163	842	591.892	12.3966	589.156	R1m58_K9me2_peak_1283j
PS15m_ct4	3322069	3335033	12965	3326736	467	250.74	8.0526	248.776	R1m58_K9me2_peak_1283k
PS15m_ct4	3322069	3335033	12965	3326972	468	251.654	8.06981	249.687	R1m58_K9me2_peak_1283l
PS15m_ct4	3322069	3335033	12965	3327646	523	303.326	9.01616	301.175	R1m58_K9me2_peak_1283m
PS15m_ct4	3322069	3335033	12965	3328189	386	179.931	6.65888	178.281	R1m58_K9me2_peak_1283n
PS15m_ct4	3322069	3335033	12965	3328488	433	220.21	7.46758	218.375	R1m58_K9me2_peak_1283o
PS15m_ct4	3322069	3335033	12965	3328778	359	157.894	6.19431	156.357	R1m58_K9me2_peak_1283p
PS15m_ct4	3322069	3335033	12965	3329030	373	169.215	6.4352	167.619	R1m58_K9me2_peak_1283q
PS15m_ct4	3322069	3335033	12965	3329474	446	231.752	7.69127	229.867	R1m58_K9me2_peak_1283r
PS15m_ct4	3322069	3335033	12965	3329801	427	214.94	7.36434	213.128	R1m58_K9me2_peak_1283s
PS15m_ct4	3322069	3335033	12965	3330047	423	211.447	7.29552	209.65	R1m58_K9me2_peak_1283t
PS15m_ct4	3322069	3335033	12965	3330361	369	165.957	6.36637	164.378	R1m58_K9me2_peak_1283u
PS15m_ct4	3322069	3335033	12965	3330761	492	273.876	8.48276	271.823	R1m58_K9me2_peak_1283v
PS15m_ct4	3322069	3335033	12965	3331038	617	397.31	10.6336	394.904	R1m58_K9me2_peak_1283w
PS15m_ct4	3322069	3335033	12965	3331331	481	263.627	8.29349	261.612	R1m58_K9me2_peak_1283x
PS15m_ct4	3322069	3335033	12965	3332271	270	91.8751	4.66294	90.679	R1m58_K9me2_peak_1283y
PS15m_ct4	3322069	3335033	12965	3333079	172	34.2796	2.97671	33.3367	R1m58_K9me2_peak_1283z
PS15m_ct4	3322069	3335033	12965	3333600	306	117.254	5.28237	115.931	R1m58_K9me2_peak_1283ba
PS15m_ct4	3322069	3335033	12965	3334199	395	176.634	6.3355	175.001	R1m58_K9me2_peak_1283bb
PS15m_ct4	3322069	3335033	12965	3334665	245	75.4543	4.23278	74.3335	R1m58_K9me2_peak_1283bc
PS15m_ct4	3335283	3342551	7269	3335418	113	10.6447	1.96153	9.81553	R1m58_K9me2_peak_1284a
PS15m_ct4	3335283	3342551	7269	3335817	132	17.0881	2.28845	16.2233	R1m58_K9me2_peak_1284b
PS15m_ct4	3335283	3342551	7269	3336177	178	37.2262	3.07995	36.2707	R1m58_K9me2_peak_1284c
PS15m_ct4	3335283	3342551	7269	3336918	297	110.729	5.12751	109.44	R1m58_K9me2_peak_1284d
PS15m_ct4	3335283	3342551	7269	3337541	133	17.4608	2.30566	16.5941	R1m58_K9me2_peak_1284e
PS15m_ct4	3335283	3342551	7269	3338234	548	327.657	9.44632	325.434	R1m58_K9me2_peak_1284f
PS15m_ct4	3335283	3342551	7269	3338828	592	371.667	10.2034	369.322	R1m58_K9me2_peak_1284g
PS15m_ct4	3335283	3342551	7269	3339348	399	190.837	6.88257	189.134	R1m58_K9me2_peak_1284h
PS15m_ct4	3335283	3342551	7269	3339689	249	66.6075	3.75216	65.5278	R1m58_K9me2_peak_1284i
PS15m_ct4	3335283	3342551	7269	3340100	241	37.3419	2.5807	36.3864	R1m58_K9me2_peak_1284j
PS15m_ct4	3335283	3342551	7269	3340388	237	50.2805	3.14402	49.2706	R1m58_K9me2_peak_1284k
PS15m_ct4	3335283	3342551	7269	3340685	177	33.5863	2.88585	32.6474	R1m58_K9me2_peak_1284l
PS15m_ct4	3335283	3342551	7269	3340970	181	38.7322	3.13157	37.7702	R1m58_K9me2_peak_1284m
PS15m_ct4	3335283	3342551	7269	3341336	251	79.2991	4.33602	78.1611	R1m58_K9me2_peak_1284n
PS15m_ct4	3335283	3342551	7269	3341681	404	195.08	6.9686	193.357	R1m58_K9me2_peak_1284o
PS15m_ct4	3335283	3342551	7269	3342412	97	6.25047	1.68623	5.45209	R1m58_K9me2_peak_1284p
PS15m_ct4	3353536	3353778	243	3353675	109	8.40836	1.8096	7.59432	R1m58_K9me2_peak_1285
PS15m_ct4	3355221	3357609	2389	3355532	227	64.3058	3.92306	63.2341	R1m58_K9me2_peak_1286a
PS15m_ct4	3355221	3357609	2389	3355969	162	29.5689	2.80465	28.6462	R1m58_K9me2_peak_1286b
PS15m_ct4	3355221	3357609	2389	3356388	327	132.917	5.6437	131.511	R1m58_K9me2_peak_1286c
PS15m_ct4	3355221	3357609	2389	3356960	207	52.6413	3.57893	51.6197	R1m58_K9me2_peak_1286d
PS15m_ct4	3355221	3357609	2389	3357408	223	61.9101	3.85424	60.8489	R1m58_K9me2_peak_1286e
PS15m_ct4	3358059	3358420	362	3358219	122	13.5418	2.11639	12.6956	R1m58_K9me2_peak_1287
PS15m_ct4	3358645	3359272	628	3358953	233	67.956	4.0263	66.8686	R1m58_K9me2_peak_1288
PS15m_ct4	3359828	3360038	211	3359932	123	13.8813	2.1336	13.0333	R1m58_K9me2_peak_1289
PS15m_ct4	3360276	3369535	9260	3360744	501	282.341	8.63762	280.259	R1m58_K9me2_peak_1290a
PS15m_ct4	3360276	3369535	9260	3361118	473	256.241	8.15584	254.255	R1m58_K9me2_peak_1290b
PS15m_ct4	3360276	3369535	9260	3361415	395	187.462	6.81374	185.775	R1m58_K9me2_peak_1290c
PS15m_ct4	3360276	3369535	9260	3361644	330	135.203	5.69532	133.785	R1m58_K9me2_peak_1290d
PS15m_ct4	3360276	3369535	9260	3362024	283	100.814	4.88662	99.5751	R1m58_K9me2_peak_1290e
PS15m_ct4	3360276	3369535	9260	3362398	331	135.968	5.71253	134.546	R1m58_K9me2_peak_1290f
PS15m_ct4	3360276	3369535	9260	3362776	169	32.8396	2.92509	31.9028	R1m58_K9me2_peak_1290g
PS15m_ct4	3360276	3369535	9260	3363209	180	38.2278	3.11436	37.268	R1m58_K9me2_peak_1290h
PS15m_ct4	3360276	3369535	9260	3363544	277	96.6558	4.78338	95.4369	R1m58_K9me2_peak_1290i
PS15m_ct4	3360276	3369535	9260	3364107	293	107.867	5.05869	106.592	R1m58_K9me2_peak_1290j
PS15m_ct4	3360276	3369535	9260	3364503	242	73.5555	4.18116	72.4432	R1m58_K9me2_peak_1290k
PS15m_ct4	3360276	3369535	9260	3364816	208	53.2054	3.59614	52.1815	R1m58_K9me2_peak_1290l
PS15m_ct4	3360276	3369535	9260	3365040	238	71.0488	4.11233	69.9475	R1m58_K9me2_peak_1290m
PS15m_ct4	3360276	3369535	9260	3365664	469	173.959	5.16347	172.342	R1m58_K9me2_peak_1290n
PS15m_ct4	3360276	3369535	9260	3366366	360	158.694	6.21151	157.154	R1m58_K9me2_peak_1290o
PS15m_ct4	3360276	3369535	9260	3366685	207	52.6413	3.57893	51.6197	R1m58_K9me2_peak_1290p
PS15m_ct4	3360276	3369535	9260	3367225	156	26.8681	2.70141	25.9572	R1m58_K9me2_peak_1290q
PS15m_ct4	3360276	3369535	9260	3367973	228	64.9095	3.94027	63.8352	R1m58_K9me2_peak_1290r
PS15m_ct4	3360276	3369535	9260	3368279	162	29.5689	2.80465	28.6462	R1m58_K9me2_peak_1290s
PS15m_ct4	3360276	3369535	9260	3368503	171	33.7971	2.9595	32.8563	R1m58_K9me2_peak_1290t
PS15m_ct4	3360276	3369535	9260	3368878	178	37.2262	3.07995	36.2707	R1m58_K9me2_peak_1290u
PS15m_ct4	3360276	3369535	9260	3369204	177	30.7016	2.72781	29.7748	R1m58_K9me2_peak_1290v
PS15m_ct4	3360276	3369535	9260	3369416	138	7.34675	1.61873	6.54041	R1m58_K9me2_peak_1290w
PS15m_ct4	3369709	3369953	245	3369809	131	14.5654	2.12586	13.7152	R1m58_K9me2_peak_1291
PS15m_ct4	3370180	3370505	326	3370393	99	6.74339	1.72064	5.94106	R1m58_K9me2_peak_1292
PS15m_ct4	3411168	3412445	1278	3411378	162	29.5689	2.80465	28.6462	R1m58_K9me2_peak_1293a
PS15m_ct4	3411168	3412445	1278	3412058	249	78.0106	4.3016	76.8783	R1m58_K9me2_peak_1293b
PS15m_ct4	3411168	3412445	1278	3412298	222	61.3159	3.83703	60.2574	R1m58_K9me2_peak_1293c
PS15m_ct4	3412606	3413528	923	3412946	169	32.8396	2.92509	31.9028	R1m58_K9me2_peak_1294a
PS15m_ct4	3412606	3413528	923	3413387	112	10.341	1.94432	9.51366	R1m58_K9me2_peak_1294b
PS15m_ct4	3416680	3416988	309	3416770	117	11.8965	2.03036	11.0598	R1m58_K9me2_peak_1295
PS15m_ct4	3417377	3418556	1180	3417472	145	22.1748	2.51214	21.2855	R1m58_K9me2_peak_1296a
PS15m_ct4	3417377	3418556	1180	3418277	340	142.908	5.86739	141.45	R1m58_K9me2_peak_1296b
PS15m_ct4	3419077	3420254	1178	3419234	467	250.74	8.0526	248.776	R1m58_K9me2_peak_1297a
PS15m_ct4	3419077	3420254	1178	3419702	608	200.646	4.61669	198.899	R1m58_K9me2_peak_1297b
PS15m_ct4	3419077	3420254	1178	3419968	160	28.6579	2.77023	27.7392	R1m58_K9me2_peak_1297c
PS15m_ct4	3419077	3420254	1178	3420093	125	14.5706	2.16801	13.7188	R1m58_K9me2_peak_1297d
PS15m_ct4	3420618	3420975	358	3420817	162	29.5689	2.80465	28.6462	R1m58_K9me2_peak_1298
PS15m_ct4	3421977	3422689	713	3422292	278	97.345	4.80059	96.1228	R1m58_K9me2_peak_1299
PS15m_ct4	3423078	3423441	364	3423247	255	81.8967	4.40484	80.747	R1m58_K9me2_peak_1300
PS15m_ct4	3427722	3428157	436	3427964	254	81.2448	4.38764	80.098	R1m58_K9me2_peak_1301
PS15m_ct4	3428621	3429155	535	3428966	490	272.004	8.44835	269.958	R1m58_K9me2_peak_1302
PS15m_ct4	3436264	3436573	310	3436418	196	46.5748	3.38966	45.579	R1m58_K9me2_peak_1303
PS15m_ct4	3436728	3437854	1127	3436875	206	52.0792	3.56173	51.06	R1m58_K9me2_peak_1304a
PS15m_ct4	3436728	3437854	1127	3437080	191	43.904	3.30363	42.9197	R1m58_K9me2_peak_1304b
PS15m_ct4	3436728	3437854	1127	3437437	240	72.2986	4.14675	71.1918	R1m58_K9me2_peak_1304c
PS15m_ct4	3436728	3437854	1127	3437690	435	221.975	7.502	220.132	R1m58_K9me2_peak_1304d
PS15m_ct4	3441618	3442489	872	3441981	777	369.171	6.92618	366.833	R1m58_K9me2_peak_1305
PS15m_ct4	3442667	3443152	486	3442765	89	4.45118	1.54858	3.66886	R1m58_K9me2_peak_1306a
PS15m_ct4	3442667	3443152	486	3443020	190	43.3765	3.28642	42.3945	R1m58_K9me2_peak_1306b
PS15m_ct4	3535415	3536459	1045	3535811	125	14.5706	2.16801	13.7188	R1m58_K9me2_peak_1307a
PS15m_ct4	3535415	3536459	1045	3536259	255	81.8967	4.40484	80.747	R1m58_K9me2_peak_1307b
PS15m_ct4	3539273	3541052	1780	3539576	278	97.345	4.80059	96.1228	R1m58_K9me2_peak_1308a
PS15m_ct4	3539273	3541052	1780	3540160	468	251.654	8.06981	249.687	R1m58_K9me2_peak_1308b
PS15m_ct4	3539273	3541052	1780	3540840	332	136.734	5.72974	135.308	R1m58_K9me2_peak_1308c
PS15m_ct4	3541884	3542246	363	3542053	529	309.119	9.1194	306.951	R1m58_K9me2_peak_1309
PS15m_ct5	107	1532	1426	523	434	221.092	7.48479	219.253	R1m58_K9me2_peak_1310
PS15m_ct5	2122	3498	1377	2321	182	39.2389	3.14877	38.2748	R1m58_K9me2_peak_1311a
PS15m_ct5	2122	3498	1377	2686	444	229.965	7.65685	228.088	R1m58_K9me2_peak_1311b
PS15m_ct5	2122	3498	1377	3333	193	44.9656	3.33804	43.9768	R1m58_K9me2_peak_1311c
PS15m_ct5	3683	5750	2068	3939	320	127.629	5.52326	126.252	R1m58_K9me2_peak_1312a
PS15m_ct5	3683	5750	2068	4280	242	73.5555	4.18116	72.4432	R1m58_K9me2_peak_1312b
PS15m_ct5	3683	5750	2068	4976	157	27.3115	2.71861	26.3987	R1m58_K9me2_peak_1312c
PS15m_ct5	3683	5750	2068	5356	81	2.94236	1.41093	2.17665	R1m58_K9me2_peak_1312d
PS15m_ct5	3683	5750	2068	5681	85	3.65922	1.47975	2.88512	R1m58_K9me2_peak_1312e
PS15m_ct5	10832	11112	281	10942	270	62.5514	3.36318	61.4876	R1m58_K9me2_peak_1313
PS15m_ct5	240812	245079	4268	240944	157	27.3115	2.71861	26.3987	R1m58_K9me2_peak_1314a
PS15m_ct5	240812	245079	4268	241387	265	88.5081	4.57691	87.3278	R1m58_K9me2_peak_1314b
PS15m_ct5	240812	245079	4268	241843	191	43.904	3.30363	42.9197	R1m58_K9me2_peak_1314c
PS15m_ct5	240812	245079	4268	242157	188	42.3283	3.25201	41.3509	R1m58_K9me2_peak_1314d
PS15m_ct5	240812	245079	4268	242793	282	100.117	4.86941	98.8816	R1m58_K9me2_peak_1314e
PS15m_ct5	240812	245079	4268	243057	334	138.27	5.76415	136.836	R1m58_K9me2_peak_1314f
PS15m_ct5	240812	245079	4268	243269	310	120.191	5.35119	118.853	R1m58_K9me2_peak_1314g
PS15m_ct5	240812	245079	4268	243489	299	112.169	5.16192	110.873	R1m58_K9me2_peak_1314h
PS15m_ct5	240812	245079	4268	243753	313	122.408	5.40281	121.058	R1m58_K9me2_peak_1314i
PS15m_ct5	240812	245079	4268	244401	149	23.8417	2.58096	22.9446	R1m58_K9me2_peak_1314j
PS15m_ct5	240812	245079	4268	244914	112	10.341	1.94432	9.51366	R1m58_K9me2_peak_1314k
PS15m_ct5	245289	246069	781	245486	147	23.0025	2.54655	22.1093	R1m58_K9me2_peak_1315a
PS15m_ct5	245289	246069	781	245723	139	19.7628	2.4089	18.8848	R1m58_K9me2_peak_1315b
PS15m_ct5	299562	316984	17423	299714	135	16.2824	2.21231	15.423	R1m58_K9me2_peak_1316a
PS15m_ct5	299562	316984	17423	300078	101	7.25296	1.75505	6.44672	R1m58_K9me2_peak_1316b
PS15m_ct5	299562	316984	17423	300713	265	88.5081	4.57691	87.3278	R1m58_K9me2_peak_1316c
PS15m_ct5	299562	316984	17423	301174	375	170.851	6.46961	169.247	R1m58_K9me2_peak_1316d
PS15m_ct5	299562	316984	17423	301380	328	133.678	5.66091	132.268	R1m58_K9me2_peak_1316e
PS15m_ct5	299562	316984	17423	301876	368	165.145	6.34917	163.571	R1m58_K9me2_peak_1316f
PS15m_ct5	299562	316984	17423	302626	579	358.512	9.97972	356.2	R1m58_K9me2_peak_1316g
PS15m_ct5	299562	316984	17423	303293	300	112.891	5.17913	111.591	R1m58_K9me2_peak_1316h
PS15m_ct5	299562	316984	17423	303726	335	139.039	5.78135	137.602	R1m58_K9me2_peak_1316i
PS15m_ct5	299562	316984	17423	304282	741	530.674	12.7672	528.018	R1m58_K9me2_peak_1316j
PS15m_ct5	299562	316984	17423	304889	370	166.77	6.38358	165.187	R1m58_K9me2_peak_1316k
PS15m_ct5	299562	316984	17423	305496	603	382.895	10.3927	380.521	R1m58_K9me2_peak_1316l
PS15m_ct5	299562	316984	17423	305923	443	229.074	7.63965	227.2	R1m58_K9me2_peak_1316m
PS15m_ct5	299562	316984	17423	306485	374	170.032	6.4524	168.433	R1m58_K9me2_peak_1316n
PS15m_ct5	299562	316984	17423	306879	397	189.147	6.84815	187.452	R1m58_K9me2_peak_1316o
PS15m_ct5	299562	316984	17423	307417	417	206.238	7.19228	204.464	R1m58_K9me2_peak_1316p
PS15m_ct5	299562	316984	17423	307777	224	62.5061	3.87144	61.4423	R1m58_K9me2_peak_1316q
PS15m_ct5	299562	316984	17423	308374	297	110.729	5.12751	109.44	R1m58_K9me2_peak_1316r
PS15m_ct5	299562	316984	17423	308735	425	213.192	7.32993	211.387	R1m58_K9me2_peak_1316s
PS15m_ct5	299562	316984	17423	309217	341	143.685	5.88459	142.223	R1m58_K9me2_peak_1316t
PS15m_ct5	299562	316984	17423	309454	340	142.908	5.86739	141.45	R1m58_K9me2_peak_1316u
PS15m_ct5	299562	316984	17423	309692	363	161.105	6.26313	159.552	R1m58_K9me2_peak_1316v
PS15m_ct5	299562	316984	17423	310345	301	113.615	5.19634	112.311	R1m58_K9me2_peak_1316w
PS15m_ct5	299562	316984	17423	310586	320	127.629	5.52326	126.252	R1m58_K9me2_peak_1316x
PS15m_ct5	299562	316984	17423	311027	250	78.654	4.31881	77.5189	R1m58_K9me2_peak_1316y
PS15m_ct5	299562	316984	17423	311814	314	123.15	5.42002	121.796	R1m58_K9me2_peak_1316z
PS15m_ct5	299562	316984	17423	312254	252	79.946	4.35322	78.8051	R1m58_K9me2_peak_1316ba
PS15m_ct5	299562	316984	17423	312678	322	129.134	5.55767	127.748	R1m58_K9me2_peak_1316bb
PS15m_ct5	299562	316984	17423	312929	629	409.776	10.84	407.342	R1m58_K9me2_peak_1316bc
PS15m_ct5	299562	316984	17423	313219	455	239.838	7.84612	237.919	R1m58_K9me2_peak_1316bd
PS15m_ct5	299562	316984	17423	313638	401	192.531	6.91698	190.82	R1m58_K9me2_peak_1316be
PS15m_ct5	299562	316984	17423	314145	320	127.629	5.52326	126.252	R1m58_K9me2_peak_1316bf
PS15m_ct5	299562	316984	17423	314353	337	140.583	5.81577	139.137	R1m58_K9me2_peak_1316bg
PS15m_ct5	299562	316984	17423	314809	183	39.748	3.16598	38.7817	R1m58_K9me2_peak_1316bh
PS15m_ct5	299562	316984	17423	315115	191	43.904	3.30363	42.9197	R1m58_K9me2_peak_1316bi
PS15m_ct5	299562	316984	17423	315314	236	69.8062	4.07792	68.7105	R1m58_K9me2_peak_1316bj
PS15m_ct5	299562	316984	17423	315850	186	41.2893	3.2176	40.3163	R1m58_K9me2_peak_1316bk
PS15m_ct5	299562	316984	17423	316219	96	6.01035	1.66902	5.21393	R1m58_K9me2_peak_1316bl
PS15m_ct5	299562	316984	17423	316539	109	9.45221	1.89271	8.63057	R1m58_K9me2_peak_1316bm
PS15m_ct5	299562	316984	17423	316826	88	4.24628	1.53137	3.466	R1m58_K9me2_peak_1316bn
PS15m_ct5	379667	380281	615	379802	80	2.77517	1.39372	2.01155	R1m58_K9me2_peak_1317a
PS15m_ct5	379667	380281	615	380163	113	10.6447	1.96153	9.81553	R1m58_K9me2_peak_1317b
PS15m_ct5	380509	391315	10807	381380	240	72.2986	4.14675	71.1918	R1m58_K9me2_peak_1318a
PS15m_ct5	380509	391315	10807	381707	179	37.7258	3.09715	36.7682	R1m58_K9me2_peak_1318b
PS15m_ct5	380509	391315	10807	382057	156	26.8681	2.70141	25.9572	R1m58_K9me2_peak_1318c
PS15m_ct5	380509	391315	10807	382350	172	34.2796	2.97671	33.3367	R1m58_K9me2_peak_1318d
PS15m_ct5	380509	391315	10807	382839	244	74.8196	4.21557	73.7016	R1m58_K9me2_peak_1318e
PS15m_ct5	380509	391315	10807	383128	308	118.719	5.31678	117.389	R1m58_K9me2_peak_1318f
PS15m_ct5	380509	391315	10807	383616	564	343.49	9.72162	341.219	R1m58_K9me2_peak_1318g
PS15m_ct5	380509	391315	10807	383891	438	224.63	7.55362	222.775	R1m58_K9me2_peak_1318h
PS15m_ct5	380509	391315	10807	384348	280	98.7281	4.835	97.4992	R1m58_K9me2_peak_1318i
PS15m_ct5	380509	391315	10807	384416	331	135.968	5.71253	134.546	R1m58_K9me2_peak_1318j
PS15m_ct5	380509	391315	10807	384769	392	184.942	6.76212	183.267	R1m58_K9me2_peak_1318k
PS15m_ct5	380509	391315	10807	385140	414	203.647	7.14066	201.885	R1m58_K9me2_peak_1318l
PS15m_ct5	380509	391315	10807	385751	305	116.523	5.26516	115.204	R1m58_K9me2_peak_1318m
PS15m_ct5	380509	391315	10807	386159	371	167.584	6.40079	165.997	R1m58_K9me2_peak_1318n
PS15m_ct5	380509	391315	10807	386637	316	124.638	5.45443	123.276	R1m58_K9me2_peak_1318o
PS15m_ct5	380509	391315	10807	386994	399	190.837	6.88257	189.134	R1m58_K9me2_peak_1318p
PS15m_ct5	380509	391315	10807	387276	438	224.63	7.55362	222.775	R1m58_K9me2_peak_1318q
PS15m_ct5	380509	391315	10807	387695	308	118.719	5.31678	117.389	R1m58_K9me2_peak_1318r
PS15m_ct5	380509	391315	10807	387957	323	129.888	5.57488	128.498	R1m58_K9me2_peak_1318s
PS15m_ct5	380509	391315	10807	388218	351	151.529	6.05666	150.027	R1m58_K9me2_peak_1318t
PS15m_ct5	380509	391315	10807	388707	380	174.961	6.55564	173.336	R1m58_K9me2_peak_1318u
PS15m_ct5	380509	391315	10807	389050	377	172.492	6.50402	170.879	R1m58_K9me2_peak_1318v
PS15m_ct5	380509	391315	10807	389374	325	131.4	5.60929	130.002	R1m58_K9me2_peak_1318w
PS15m_ct5	380509	391315	10807	389778	359	157.894	6.19431	156.357	R1m58_K9me2_peak_1318x
PS15m_ct5	380509	391315	10807	390058	344	146.025	5.93621	144.551	R1m58_K9me2_peak_1318y
PS15m_ct5	380509	391315	10807	390487	216	57.7921	3.73379	56.7486	R1m58_K9me2_peak_1318z
PS15m_ct5	380509	391315	10807	390745	211	54.9102	3.64776	53.8791	R1m58_K9me2_peak_1318ba
PS15m_ct5	380509	391315	10807	391041	177	36.729	3.06274	35.7757	R1m58_K9me2_peak_1318bb
PS15m_ct5	428844	439800	10957	428968	97	5.57886	1.62505	4.78638	R1m58_K9me2_peak_1319a
PS15m_ct5	428844	439800	10957	429178	114	9.26229	1.85002	8.44245	R1m58_K9me2_peak_1319b
PS15m_ct5	428844	439800	10957	429410	87	3.44041	1.44932	2.67021	R1m58_K9me2_peak_1319c
PS15m_ct5	428844	439800	10957	429510	87	3.44041	1.44932	2.67021	R1m58_K9me2_peak_1319d
PS15m_ct5	428844	439800	10957	429640	91	4.87454	1.58299	4.08816	R1m58_K9me2_peak_1319e
PS15m_ct5	428844	439800	10957	430108	208	53.2054	3.59614	52.1815	R1m58_K9me2_peak_1319f
PS15m_ct5	428844	439800	10957	430566	278	97.345	4.80059	96.1228	R1m58_K9me2_peak_1319g
PS15m_ct5	428844	439800	10957	430826	382	176.614	6.59006	174.98	R1m58_K9me2_peak_1319h
PS15m_ct5	428844	439800	10957	431199	360	158.694	6.21151	157.154	R1m58_K9me2_peak_1319i
PS15m_ct5	428844	439800	10957	431710	307	117.986	5.29958	116.659	R1m58_K9me2_peak_1319j
PS15m_ct5	428844	439800	10957	431956	346	147.592	5.97063	146.11	R1m58_K9me2_peak_1319k
PS15m_ct5	428844	439800	10957	432754	657	439.246	11.3218	436.751	R1m58_K9me2_peak_1319l
PS15m_ct5	428844	439800	10957	433582	654	436.063	11.2702	433.575	R1m58_K9me2_peak_1319m
PS15m_ct5	428844	439800	10957	434247	410	200.208	7.07184	198.461	R1m58_K9me2_peak_1319n
PS15m_ct5	428844	439800	10957	434634	321	128.381	5.54046	126.999	R1m58_K9me2_peak_1319o
PS15m_ct5	428844	439800	10957	435264	735	524.001	12.6639	521.356	R1m58_K9me2_peak_1319p
PS15m_ct5	428844	439800	10957	435618	447	232.646	7.70847	230.758	R1m58_K9me2_peak_1319q
PS15m_ct5	428844	439800	10957	436041	389	182.431	6.7105	180.769	R1m58_K9me2_peak_1319r
PS15m_ct5	428844	439800	10957	436521	518	298.521	8.93013	296.386	R1m58_K9me2_peak_1319s
PS15m_ct5	428844	439800	10957	437173	384	178.27	6.62447	176.628	R1m58_K9me2_peak_1319t
PS15m_ct5	428844	439800	10957	438222	207	52.6413	3.57893	51.6197	R1m58_K9me2_peak_1319u
PS15m_ct5	428844	439800	10957	438466	206	52.0792	3.56173	51.06	R1m58_K9me2_peak_1319v
PS15m_ct5	428844	439800	10957	438718	212	55.4826	3.66497	54.449	R1m58_K9me2_peak_1319w
PS15m_ct5	428844	439800	10957	439085	98	6.49483	1.70343	5.69447	R1m58_K9me2_peak_1319x
PS15m_ct5	428844	439800	10957	439343	95	5.77449	1.65182	4.98005	R1m58_K9me2_peak_1319y
PS15m_ct5	428844	439800	10957	439673	90	4.66061	1.56578	3.87625	R1m58_K9me2_peak_1319z
PS15m_ct5	442408	442607	200	442519	137	14.2087	2.06481	13.3605	R1m58_K9me2_peak_1320
PS15m_ct5	451524	451758	235	451642	139	14.1338	2.04839	13.2856	R1m58_K9me2_peak_1321
PS15m_ct5	452416	452762	347	452527	92	5.09294	1.6002	4.30451	R1m58_K9me2_peak_1322
PS15m_ct5	452946	468056	15111	453059	131	16.6855	2.26899	15.8242	R1m58_K9me2_peak_1323a
PS15m_ct5	452946	468056	15111	453401	186	33.1268	2.77797	32.1899	R1m58_K9me2_peak_1323b
PS15m_ct5	452946	468056	15111	453807	285	102.213	4.92103	100.967	R1m58_K9me2_peak_1323c
PS15m_ct5	452946	468056	15111	454055	354	153.907	6.10828	152.391	R1m58_K9me2_peak_1323d
PS15m_ct5	452946	468056	15111	454240	326	132.158	5.6265	130.756	R1m58_K9me2_peak_1323e
PS15m_ct5	452946	468056	15111	454864	395	187.462	6.81374	185.775	R1m58_K9me2_peak_1323f
PS15m_ct5	452946	468056	15111	455224	394	186.62	6.79653	184.938	R1m58_K9me2_peak_1323g
PS15m_ct5	452946	468056	15111	455451	385	179.1	6.64168	177.454	R1m58_K9me2_peak_1323h
PS15m_ct5	452946	468056	15111	455875	306	117.254	5.28237	115.931	R1m58_K9me2_peak_1323i
PS15m_ct5	452946	468056	15111	456348	399	190.837	6.88257	189.134	R1m58_K9me2_peak_1323j
PS15m_ct5	452946	468056	15111	456689	405	195.932	6.9858	194.205	R1m58_K9me2_peak_1323k
PS15m_ct5	452946	468056	15111	456928	407	197.639	7.02022	195.904	R1m58_K9me2_peak_1323l
PS15m_ct5	452946	468056	15111	457405	341	143.685	5.88459	142.223	R1m58_K9me2_peak_1323m
PS15m_ct5	452946	468056	15111	457785	433	220.21	7.46758	218.375	R1m58_K9me2_peak_1323n
PS15m_ct5	452946	468056	15111	458135	303	115.066	5.23075	113.755	R1m58_K9me2_peak_1323o
PS15m_ct5	452946	468056	15111	458414	376	171.671	6.48682	170.063	R1m58_K9me2_peak_1323p
PS15m_ct5	452946	468056	15111	459269	417	206.238	7.19228	204.464	R1m58_K9me2_peak_1323q
PS15m_ct5	452946	468056	15111	459590	456	240.742	7.86333	238.818	R1m58_K9me2_peak_1323r
PS15m_ct5	452946	468056	15111	459938	389	182.431	6.7105	180.769	R1m58_K9me2_peak_1323s
PS15m_ct5	452946	468056	15111	460263	319	126.879	5.50605	125.506	R1m58_K9me2_peak_1323t
PS15m_ct5	452946	468056	15111	460750	381	175.787	6.57285	174.158	R1m58_K9me2_peak_1323u
PS15m_ct5	452946	468056	15111	461054	354	153.907	6.10828	152.391	R1m58_K9me2_peak_1323v
PS15m_ct5	452946	468056	15111	461829	276	95.9681	4.76618	94.7525	R1m58_K9me2_peak_1323w
PS15m_ct5	452946	468056	15111	462540	393	185.78	6.77933	184.102	R1m58_K9me2_peak_1323x
PS15m_ct5	452946	468056	15111	462727	337	140.583	5.81577	139.137	R1m58_K9me2_peak_1323y
PS15m_ct5	452946	468056	15111	463285	319	126.879	5.50605	125.506	R1m58_K9me2_peak_1323z
