## Supplementary Data 4 for "RNAi epimutations conferring antifungal drug resistance are inheritable" (part 9 of 9)

### Sheet: #10 H3K9me2 peaks (continued)
# This file is generated by MACS version 2.2.9.1
PS15m_ct5	452946	468056	15111	463612	353	153.113	6.09107	151.602	R1m58_K9me2_peak_1323ba
PS15m_ct5	452946	468056	15111	464050	295	109.295	5.0931	108.013	R1m58_K9me2_peak_1323bb
PS15m_ct5	452946	468056	15111	464596	253	80.5945	4.37043	79.4507	R1m58_K9me2_peak_1323bc
PS15m_ct5	452946	468056	15111	465116	307	117.986	5.29958	116.659	R1m58_K9me2_peak_1323bd
PS15m_ct5	452946	468056	15111	465470	283	100.814	4.88662	99.5751	R1m58_K9me2_peak_1323be
PS15m_ct5	452946	468056	15111	465958	286	102.914	4.93824	101.665	R1m58_K9me2_peak_1323bf
PS15m_ct5	452946	468056	15111	466249	248	77.3689	4.2844	76.2395	R1m58_K9me2_peak_1323bg
PS15m_ct5	452946	468056	15111	466886	149	23.8417	2.58096	22.9446	R1m58_K9me2_peak_1323bh
PS15m_ct5	452946	468056	15111	467414	125	14.5706	2.16801	13.7188	R1m58_K9me2_peak_1323bi
PS15m_ct5	452946	468056	15111	467634	111	10.0409	1.92712	9.21554	R1m58_K9me2_peak_1323bj
PS15m_ct5	452946	468056	15111	467924	110	9.74468	1.90991	8.92115	R1m58_K9me2_peak_1323bk
PS15m_ct5	563094	564785	1692	563290	126	14.9203	2.18521	14.0666	R1m58_K9me2_peak_1324a
PS15m_ct5	563094	564785	1692	563522	155	24.9686	2.59568	24.0675	R1m58_K9me2_peak_1324b
PS15m_ct5	563094	564785	1692	564078	250	78.654	4.31881	77.5189	R1m58_K9me2_peak_1324c
PS15m_ct5	563094	564785	1692	564439	234	68.5709	4.04351	67.4808	R1m58_K9me2_peak_1324d
PS15m_ct5	565373	566476	1104	565657	135	18.2157	2.34007	17.3452	R1m58_K9me2_peak_1325a
PS15m_ct5	565373	566476	1104	566112	140	20.1573	2.4261	19.2774	R1m58_K9me2_peak_1325b
PS15m_ct5	566825	577388	10564	567132	124	14.2242	2.1508	13.3743	R1m58_K9me2_peak_1326a
PS15m_ct5	566825	577388	10564	567520	210	54.3399	3.63055	53.3112	R1m58_K9me2_peak_1326b
PS15m_ct5	566825	577388	10564	568229	866	664.315	14.509	661.494	R1m58_K9me2_peak_1326c
PS15m_ct5	566825	577388	10564	569048	344	146.025	5.93621	144.551	R1m58_K9me2_peak_1326d
PS15m_ct5	566825	577388	10564	569775	759	445.546	9.25809	443.041	R1m58_K9me2_peak_1326e
PS15m_ct5	566825	577388	10564	570044	1116	894.754	15.8647	891.716	R1m58_K9me2_peak_1326f
PS15m_ct5	566825	577388	10564	570571	300	112.891	5.17913	111.591	R1m58_K9me2_peak_1326g
PS15m_ct5	566825	577388	10564	571002	335	139.039	5.78135	137.602	R1m58_K9me2_peak_1326h
PS15m_ct5	566825	577388	10564	571702	189	42.8513	3.26922	41.8715	R1m58_K9me2_peak_1326i
PS15m_ct5	566825	577388	10564	572042	188	39.73	3.10922	38.7658	R1m58_K9me2_peak_1326j
PS15m_ct5	566825	577388	10564	572413	191	34.8549	2.82342	33.91	R1m58_K9me2_peak_1326k
PS15m_ct5	566825	577388	10564	572924	268	90.5235	4.62853	89.3338	R1m58_K9me2_peak_1326l
PS15m_ct5	566825	577388	10564	573219	291	106.444	5.02427	105.177	R1m58_K9me2_peak_1326m
PS15m_ct5	566825	577388	10564	573878	425	213.192	7.32993	211.387	R1m58_K9me2_peak_1326n
PS15m_ct5	566825	577388	10564	574227	360	158.694	6.21151	157.154	R1m58_K9me2_peak_1326o
PS15m_ct5	566825	577388	10564	574659	310	120.191	5.35119	118.853	R1m58_K9me2_peak_1326p
PS15m_ct5	566825	577388	10564	575192	349	149.951	6.02224	148.456	R1m58_K9me2_peak_1326q
PS15m_ct5	566825	577388	10564	576060	161	29.1121	2.78744	28.1914	R1m58_K9me2_peak_1326r
PS15m_ct5	566825	577388	10564	576391	122	13.5418	2.11639	12.6956	R1m58_K9me2_peak_1326s
PS15m_ct5	566825	577388	10564	576642	136	18.5978	2.35728	17.7254	R1m58_K9me2_peak_1326t
PS15m_ct5	566825	577388	10564	577140	82	3.1144	1.42813	2.3466	R1m58_K9me2_peak_1326u
PS15m_ct5	566825	577388	10564	577244	99	6.74339	1.72064	5.94106	R1m58_K9me2_peak_1326v
PS15m_ct5	708958	710372	1415	709421	177	36.729	3.06274	35.7757	R1m58_K9me2_peak_1327a
PS15m_ct5	708958	710372	1415	709967	218	58.9589	3.7682	57.9104	R1m58_K9me2_peak_1327b
PS15m_ct5	711776	712116	341	711933	131	16.7187	2.27125	15.8557	R1m58_K9me2_peak_1328
PS15m_ct5	713439	714395	957	713613	195	46.0362	3.37246	45.0427	R1m58_K9me2_peak_1329a
PS15m_ct5	713439	714395	957	713819	197	47.1156	3.40687	46.1174	R1m58_K9me2_peak_1329b
PS15m_ct5	713439	714395	957	714050	265	88.5081	4.57691	87.3278	R1m58_K9me2_peak_1329c
PS15m_ct5	714554	715091	538	714895	184	40.2594	3.18319	39.2909	R1m58_K9me2_peak_1330
PS15m_ct5	715532	717360	1829	715874	208	53.2054	3.59614	52.1815	R1m58_K9me2_peak_1331a
PS15m_ct5	715532	717360	1829	716214	218	58.9589	3.7682	57.9104	R1m58_K9me2_peak_1331b
PS15m_ct5	715532	717360	1829	716914	296	110.011	5.1103	108.726	R1m58_K9me2_peak_1331c
PS15m_ct5	717686	718871	1186	718010	234	68.5709	4.04351	67.4808	R1m58_K9me2_peak_1332a
PS15m_ct5	717686	718871	1186	718415	210	54.3399	3.63055	53.3112	R1m58_K9me2_peak_1332b
PS15m_ct5	719254	719542	289	719354	106	8.5979	1.84109	7.78198	R1m58_K9me2_peak_1333
PS15m_ct5	840837	847314	6478	841037	158	27.7576	2.73582	26.8428	R1m58_K9me2_peak_1334a
PS15m_ct5	840837	847314	6478	841349	129	15.9895	2.23683	15.1302	R1m58_K9me2_peak_1334b
PS15m_ct5	840837	847314	6478	841777	197	47.1156	3.40687	46.1174	R1m58_K9me2_peak_1334c
PS15m_ct5	840837	847314	6478	842672	732	520.672	12.6123	518.032	R1m58_K9me2_peak_1334d
PS15m_ct5	840837	847314	6478	843095	316	124.638	5.45443	123.276	R1m58_K9me2_peak_1334e
PS15m_ct5	840837	847314	6478	843520	594	373.702	10.2378	371.352	R1m58_K9me2_peak_1334f
PS15m_ct5	840837	847314	6478	843803	629	409.776	10.84	407.342	R1m58_K9me2_peak_1334g
PS15m_ct5	840837	847314	6478	844730	121	13.2057	2.09918	12.3614	R1m58_K9me2_peak_1334h
PS15m_ct5	840837	847314	6478	845468	230	62.9078	3.81093	61.8439	R1m58_K9me2_peak_1334i
PS15m_ct5	840837	847314	6478	845890	299	101.634	4.67373	100.392	R1m58_K9me2_peak_1334j
PS15m_ct5	840837	847314	6478	846750	639	362.244	8.76399	359.924	R1m58_K9me2_peak_1334k
PS15m_ct5	847681	848734	1054	847940	280	64.7652	3.36281	63.6934	R1m58_K9me2_peak_1335a
PS15m_ct5	847681	848734	1054	848166	290	63.7794	3.24473	62.7104	R1m58_K9me2_peak_1335b
PS15m_ct5	847681	848734	1054	848352	299	63.5214	3.1688	62.4549	R1m58_K9me2_peak_1335c
PS15m_ct5	847681	848734	1054	848624	179	9.25635	1.62331	8.43652	R1m58_K9me2_peak_1335d
PS15m_ct5	854294	854972	679	854589	229	28.9387	2.31162	28.0198	R1m58_K9me2_peak_1336
PS15m_ct5	910069	910478	410	910195	146	21.7124	2.47423	20.8267	R1m58_K9me2_peak_1337
PS15m_ct5	912221	916051	3831	912581	1555	1402.89	20.3153	1399.56	R1m58_K9me2_peak_1338a
PS15m_ct5	912221	916051	3831	912929	489	271.07	8.43114	269.028	R1m58_K9me2_peak_1338b
PS15m_ct5	912221	916051	3831	913330	249	78.0106	4.3016	76.8783	R1m58_K9me2_peak_1338c
PS15m_ct5	912221	916051	3831	914135	421	209.707	7.26111	207.917	R1m58_K9me2_peak_1338d
PS15m_ct5	912221	916051	3831	914536	258	83.8627	4.45646	82.704	R1m58_K9me2_peak_1338e
PS15m_ct5	912221	916051	3831	914901	617	372.701	9.62272	370.354	R1m58_K9me2_peak_1338f
PS15m_ct5	912221	916051	3831	915608	149	23.8417	2.58096	22.9446	R1m58_K9me2_peak_1338g
PS15m_ct5	912221	916051	3831	915823	139	19.7628	2.4089	18.8848	R1m58_K9me2_peak_1338h
PS15m_ct5	997019	1000003	2985	997515	312	105.729	4.66595	104.469	R1m58_K9me2_peak_1339a
PS15m_ct5	997019	1000003	2985	997891	447	207.272	6.64303	205.494	R1m58_K9me2_peak_1339b
PS15m_ct5	997019	1000003	2985	998310	310	103.651	4.605	102.398	R1m58_K9me2_peak_1339c
PS15m_ct5	997019	1000003	2985	998737	199	38.7269	2.94732	37.7669	R1m58_K9me2_peak_1339d
PS15m_ct5	997019	1000003	2985	998999	271	77.2613	3.96856	76.1346	R1m58_K9me2_peak_1339e
PS15m_ct5	997019	1000003	2985	999755	125	9.63868	1.82302	8.81688	R1m58_K9me2_peak_1339f
PS15m_ct5	1049587	1049999	413	1049639	85	3.65922	1.47975	2.88512	R1m58_K9me2_peak_1340a
PS15m_ct5	1049587	1049999	413	1049888	94	5.54295	1.63461	4.75052	R1m58_K9me2_peak_1340b
PS15m_ct5	1071220	1072997	1778	1071668	232	67.343	4.00909	66.2582	R1m58_K9me2_peak_1341a
PS15m_ct5	1071220	1072997	1778	1072061	247	76.729	4.26719	75.6024	R1m58_K9me2_peak_1341b
PS15m_ct5	1071220	1072997	1778	1072483	240	72.2986	4.14675	71.1918	R1m58_K9me2_peak_1341c
PS15m_ct5	1071220	1072997	1778	1072713	192	44.4337	3.32084	43.4471	R1m58_K9me2_peak_1341d
PS15m_ct5	1073167	1073583	417	1073228	84	3.47286	1.46255	2.70085	R1m58_K9me2_peak_1342
PS15m_ct5	1116056	1116683	628	1116192	160	28.6579	2.77023	27.7392	R1m58_K9me2_peak_1343a
PS15m_ct5	1116056	1116683	628	1116551	97	6.25047	1.68623	5.45209	R1m58_K9me2_peak_1343b
PS15m_ct5	1117806	1119037	1232	1118181	232	67.343	4.00909	66.2582	R1m58_K9me2_peak_1344a
PS15m_ct5	1117806	1119037	1232	1118721	173	34.7645	2.99392	33.8196	R1m58_K9me2_peak_1344b
PS15m_ct5	1119231	1119478	248	1119360	213	56.0569	3.68217	55.0208	R1m58_K9me2_peak_1345
PS15m_ct5	1119934	1120284	351	1120146	148	23.4207	2.56376	22.5255	R1m58_K9me2_peak_1346
PS15m_ct5	1121180	1121464	285	1121319	275	95.282	4.74897	94.0697	R1m58_K9me2_peak_1347
PS15m_ct5	1122079	1122671	593	1122307	332	136.734	5.72974	135.308	R1m58_K9me2_peak_1348
PS15m_ct5	1122901	1123995	1095	1123215	639	420.24	11.0121	417.784	R1m58_K9me2_peak_1349a
PS15m_ct5	1122901	1123995	1095	1123708	139	19.7628	2.4089	18.8848	R1m58_K9me2_peak_1349b
PS15m_ct5	1124626	1125465	840	1124734	116	11.5781	2.01315	10.7433	R1m58_K9me2_peak_1350a
PS15m_ct5	1124626	1125465	840	1125069	104	8.04792	1.80667	7.23591	R1m58_K9me2_peak_1350b
PS15m_ct5	1124626	1125465	840	1125345	104	8.04792	1.80667	7.23591	R1m58_K9me2_peak_1350c
PS15m_ct5	1126239	1132835	6597	1126369	237	70.4266	4.09513	69.3281	R1m58_K9me2_peak_1351a
PS15m_ct5	1126239	1132835	6597	1126594	194	45.4998	3.35525	44.5086	R1m58_K9me2_peak_1351b
PS15m_ct5	1126239	1132835	6597	1126971	225	63.1041	3.88865	62.0377	R1m58_K9me2_peak_1351c
PS15m_ct5	1126239	1132835	6597	1127271	318	106.075	4.59806	104.812	R1m58_K9me2_peak_1351d
PS15m_ct5	1126239	1132835	6597	1127743	304	115.794	5.24796	114.479	R1m58_K9me2_peak_1351e
PS15m_ct5	1126239	1132835	6597	1128447	456	240.742	7.86333	238.818	R1m58_K9me2_peak_1351f
PS15m_ct5	1126239	1132835	6597	1128813	433	220.21	7.46758	218.375	R1m58_K9me2_peak_1351g
PS15m_ct5	1126239	1132835	6597	1129245	486	268.272	8.37952	266.24	R1m58_K9me2_peak_1351h
PS15m_ct5	1126239	1132835	6597	1129998	402	193.38	6.93418	191.665	R1m58_K9me2_peak_1351i
PS15m_ct5	1126239	1132835	6597	1130298	365	162.717	6.29755	161.156	R1m58_K9me2_peak_1351j
PS15m_ct5	1126239	1132835	6597	1130865	390	183.267	6.72771	181.601	R1m58_K9me2_peak_1351k
PS15m_ct5	1126239	1132835	6597	1131112	364	161.91	6.28034	160.353	R1m58_K9me2_peak_1351l
PS15m_ct5	1126239	1132835	6597	1131635	246	76.0908	4.24998	74.9671	R1m58_K9me2_peak_1351m
PS15m_ct5	1126239	1132835	6597	1132103	258	83.8627	4.45646	82.704	R1m58_K9me2_peak_1351n
PS15m_ct5	1126239	1132835	6597	1132482	222	61.3159	3.83703	60.2574	R1m58_K9me2_peak_1351o
PS15m_ct5	1135651	1135921	271	1135753	89	4.27679	1.53077	3.49647	R1m58_K9me2_peak_1352
PS15m_ct5	1160984	1171909	10926	1161237	111	10.0409	1.92712	9.21554	R1m58_K9me2_peak_1353a
PS15m_ct5	1160984	1171909	10926	1161758	231	66.7318	3.99189	65.6496	R1m58_K9me2_peak_1353b
PS15m_ct5	1160984	1171909	10926	1162082	259	84.5213	4.47367	83.3596	R1m58_K9me2_peak_1353c
PS15m_ct5	1160984	1171909	10926	1162666	305	116.523	5.26516	115.204	R1m58_K9me2_peak_1353d
PS15m_ct5	1160984	1171909	10926	1163137	392	184.942	6.76212	183.267	R1m58_K9me2_peak_1353e
PS15m_ct5	1160984	1171909	10926	1163602	358	157.094	6.1771	155.562	R1m58_K9me2_peak_1353f
PS15m_ct5	1160984	1171909	10926	1164059	336	139.811	5.79856	138.369	R1m58_K9me2_peak_1353g
PS15m_ct5	1160984	1171909	10926	1164445	263	87.1726	4.54249	85.9986	R1m58_K9me2_peak_1353h
PS15m_ct5	1160984	1171909	10926	1164810	282	100.117	4.86941	98.8816	R1m58_K9me2_peak_1353i
PS15m_ct5	1160984	1171909	10926	1165121	198	47.6585	3.42408	46.6581	R1m58_K9me2_peak_1353j
PS15m_ct5	1160984	1171909	10926	1165688	116	11.5781	2.01315	10.7433	R1m58_K9me2_peak_1353k
PS15m_ct5	1160984	1171909	10926	1166397	247	76.729	4.26719	75.6024	R1m58_K9me2_peak_1353l
PS15m_ct5	1160984	1171909	10926	1166708	157	27.3115	2.71861	26.3987	R1m58_K9me2_peak_1353m
PS15m_ct5	1160984	1171909	10926	1167283	180	38.2278	3.11436	37.268	R1m58_K9me2_peak_1353n
PS15m_ct5	1160984	1171909	10926	1167828	676	459.539	11.6487	457.007	R1m58_K9me2_peak_1353o
PS15m_ct5	1160984	1171909	10926	1168433	269	91.1985	4.64573	90.0056	R1m58_K9me2_peak_1353p
PS15m_ct5	1160984	1171909	10926	1168794	354	153.907	6.10828	152.391	R1m58_K9me2_peak_1353q
PS15m_ct5	1160984	1171909	10926	1169772	356	155.498	6.14269	153.974	R1m58_K9me2_peak_1353r
PS15m_ct5	1160984	1171909	10926	1170205	263	87.1726	4.54249	85.9986	R1m58_K9me2_peak_1353s
PS15m_ct5	1160984	1171909	10926	1171109	213	56.0569	3.68217	55.0208	R1m58_K9me2_peak_1353t
PS15m_ct5	1160984	1171909	10926	1171653	136	18.5978	2.35728	17.7254	R1m58_K9me2_peak_1353u
PS15m_ct5	1172069	1172822	754	1172198	93	5.31575	1.6174	4.52531	R1m58_K9me2_peak_1354a
PS15m_ct5	1172069	1172822	754	1172613	158	27.7576	2.73582	26.8428	R1m58_K9me2_peak_1354b
PS15m_ct5	1173060	1173791	732	1173360	152	25.122	2.63258	24.219	R1m58_K9me2_peak_1355
PS15m_ct5	1275021	1275336	316	1275172	117	8.65917	1.78948	7.84319	R1m58_K9me2_peak_1356
PS15m_ct5	1275627	1288520	12894	1275693	89	4.45118	1.54858	3.66886	R1m58_K9me2_peak_1357a
PS15m_ct5	1275627	1288520	12894	1276327	150	23.8329	2.57129	22.9376	R1m58_K9me2_peak_1357b
PS15m_ct5	1275627	1288520	12894	1276674	213	46.4837	3.19537	45.4901	R1m58_K9me2_peak_1357c
PS15m_ct5	1275627	1288520	12894	1276987	260	85.1817	4.49087	84.0169	R1m58_K9me2_peak_1357d
PS15m_ct5	1275627	1288520	12894	1277578	381	175.787	6.57285	174.158	R1m58_K9me2_peak_1357e
PS15m_ct5	1275627	1288520	12894	1277982	289	105.028	4.98986	103.768	R1m58_K9me2_peak_1357f
PS15m_ct5	1275627	1288520	12894	1278513	202	39.4394	2.95531	38.4752	R1m58_K9me2_peak_1357g
PS15m_ct5	1275627	1288520	12894	1279400	498	279.512	8.586	277.439	R1m58_K9me2_peak_1357h
PS15m_ct5	1275627	1288520	12894	1279765	398	189.991	6.86536	188.293	R1m58_K9me2_peak_1357i
PS15m_ct5	1275627	1288520	12894	1280048	306	117.254	5.28237	115.931	R1m58_K9me2_peak_1357j
PS15m_ct5	1275627	1288520	12894	1280245	293	107.867	5.05869	106.592	R1m58_K9me2_peak_1357k
PS15m_ct5	1275627	1288520	12894	1280581	432	219.33	7.45038	217.498	R1m58_K9me2_peak_1357l
PS15m_ct5	1275627	1288520	12894	1281053	292	107.155	5.04148	105.884	R1m58_K9me2_peak_1357m
PS15m_ct5	1275627	1288520	12894	1281545	228	51.5263	3.28454	50.5095	R1m58_K9me2_peak_1357n
PS15m_ct5	1275627	1288520	12894	1282439	451	236.235	7.7773	234.331	R1m58_K9me2_peak_1357o
PS15m_ct5	1275627	1288520	12894	1282808	372	168.399	6.41799	166.807	R1m58_K9me2_peak_1357p
PS15m_ct5	1275627	1288520	12894	1283168	387	164.771	5.97749	163.201	R1m58_K9me2_peak_1357q
PS15m_ct5	1275627	1288520	12894	1283402	494	275.751	8.51717	273.691	R1m58_K9me2_peak_1357r
PS15m_ct5	1275627	1288520	12894	1283791	352	152.321	6.07386	150.814	R1m58_K9me2_peak_1357s
PS15m_ct5	1275627	1288520	12894	1284238	319	126.879	5.50605	125.506	R1m58_K9me2_peak_1357t
PS15m_ct5	1275627	1288520	12894	1284655	364	161.91	6.28034	160.353	R1m58_K9me2_peak_1357u
PS15m_ct5	1275627	1288520	12894	1285232	289	105.028	4.98986	103.768	R1m58_K9me2_peak_1357v
PS15m_ct5	1275627	1288520	12894	1285653	206	52.0792	3.56173	51.06	R1m58_K9me2_peak_1357w
PS15m_ct5	1275627	1288520	12894	1285913	279	94.7449	4.65892	93.5358	R1m58_K9me2_peak_1357x
PS15m_ct5	1275627	1288520	12894	1286282	213	56.0569	3.68217	55.0208	R1m58_K9me2_peak_1357y
PS15m_ct5	1275627	1288520	12894	1286542	203	50.4055	3.51011	49.3934	R1m58_K9me2_peak_1357z
PS15m_ct5	1275627	1288520	12894	1287339	199	48.2036	3.44128	47.2009	R1m58_K9me2_peak_1357ba
PS15m_ct5	1275627	1288520	12894	1287670	163	30.0284	2.82185	29.1037	R1m58_K9me2_peak_1357bb
PS15m_ct5	1275627	1288520	12894	1287924	108	9.16357	1.8755	8.34382	R1m58_K9me2_peak_1357bc
PS15m_ct5	1275627	1288520	12894	1288352	133	17.4608	2.30566	16.5941	R1m58_K9me2_peak_1357bd
PS15m_ct5	1320161	1322886	2726	1320313	124	10.7436	1.90556	9.91434	R1m58_K9me2_peak_1358a
PS15m_ct5	1320161	1322886	2726	1320761	165	30.9552	2.85626	30.0264	R1m58_K9me2_peak_1358b
PS15m_ct5	1320161	1322886	2726	1321174	222	61.3159	3.83703	60.2574	R1m58_K9me2_peak_1358c
PS15m_ct5	1320161	1322886	2726	1321800	393	185.78	6.77933	184.102	R1m58_K9me2_peak_1358d
PS15m_ct5	1320161	1322886	2726	1322343	216	57.7921	3.73379	56.7486	R1m58_K9me2_peak_1358e
PS15m_ct5	1320161	1322886	2726	1322516	187	41.8077	3.23481	40.8325	R1m58_K9me2_peak_1358f
PS15m_ct5	1323190	1323604	415	1323442	160	28.6579	2.77023	27.7392	R1m58_K9me2_peak_1359
PS15m_ct5	1324297	1325919	1623	1324716	283	100.814	4.88662	99.5751	R1m58_K9me2_peak_1360a
PS15m_ct5	1324297	1325919	1623	1324914	307	117.986	5.29958	116.659	R1m58_K9me2_peak_1360b
PS15m_ct5	1324297	1325919	1623	1325559	254	81.2448	4.38764	80.098	R1m58_K9me2_peak_1360c
PS15m_ct5	1330257	1330460	204	1330362	137	18.983	2.37449	18.1088	R1m58_K9me2_peak_1361
PS15m_ct5	1330764	1331112	349	1330961	377	172.492	6.50402	170.879	R1m58_K9me2_peak_1362
PS15m_ct5	1331688	1331904	217	1331795	141	20.5548	2.44331	19.6731	R1m58_K9me2_peak_1363
PS15m_ct5	1333063	1339278	6216	1333425	369	165.957	6.36637	164.378	R1m58_K9me2_peak_1364a
PS15m_ct5	1333063	1339278	6216	1333889	382	176.614	6.59006	174.98	R1m58_K9me2_peak_1364b
PS15m_ct5	1333063	1339278	6216	1334189	371	167.584	6.40079	165.997	R1m58_K9me2_peak_1364c
PS15m_ct5	1333063	1339278	6216	1334630	120	12.8731	2.08198	12.0307	R1m58_K9me2_peak_1364d
PS15m_ct5	1333063	1339278	6216	1335077	427	214.94	7.36434	213.128	R1m58_K9me2_peak_1364e
PS15m_ct5	1333063	1339278	6216	1335408	552	331.596	9.51515	329.361	R1m58_K9me2_peak_1364f
PS15m_ct5	1333063	1339278	6216	1335821	470	253.486	8.10422	251.511	R1m58_K9me2_peak_1364g
PS15m_ct5	1333063	1339278	6216	1336589	454	238.936	7.82892	237.02	R1m58_K9me2_peak_1364h
PS15m_ct5	1333063	1339278	6216	1336838	510	290.876	8.79248	288.765	R1m58_K9me2_peak_1364i
PS15m_ct5	1333063	1339278	6216	1337121	454	238.936	7.82892	237.02	R1m58_K9me2_peak_1364j
PS15m_ct5	1333063	1339278	6216	1337537	405	195.932	6.9858	194.205	R1m58_K9me2_peak_1364k
PS15m_ct5	1333063	1339278	6216	1338109	324	130.643	5.59208	129.249	R1m58_K9me2_peak_1364l
PS15m_ct5	1333063	1339278	6216	1338627	172	34.2796	2.97671	33.3367	R1m58_K9me2_peak_1364m
PS15m_ct5	1333063	1339278	6216	1338725	190	43.3765	3.28642	42.3945	R1m58_K9me2_peak_1364n
PS15m_ct5	1333063	1339278	6216	1339100	386	179.931	6.65888	178.281	R1m58_K9me2_peak_1364o
PS15m_ct5	1339822	1342939	3118	1340056	380	174.961	6.55564	173.336	R1m58_K9me2_peak_1365a
PS15m_ct5	1339822	1342939	3118	1340661	594	373.702	10.2378	371.352	R1m58_K9me2_peak_1365b
PS15m_ct5	1339822	1342939	3118	1341149	259	84.5213	4.47367	83.3596	R1m58_K9me2_peak_1365c
PS15m_ct5	1339822	1342939	3118	1341382	203	50.4055	3.51011	49.3934	R1m58_K9me2_peak_1365d
PS15m_ct5	1339822	1342939	3118	1341839	142	20.9554	2.46052	20.0717	R1m58_K9me2_peak_1365e
PS15m_ct5	1339822	1342939	3118	1342180	143	21.3589	2.47772	20.4733	R1m58_K9me2_peak_1365f
PS15m_ct5	1339822	1342939	3118	1342446	162	29.5689	2.80465	28.6462	R1m58_K9me2_peak_1365g
PS15m_ct5	1339822	1342939	3118	1342823	100	6.99611	1.73785	6.19183	R1m58_K9me2_peak_1365h
PS15m_ct5	1385933	1389382	3450	1386184	162	22.9248	2.41971	22.0334	R1m58_K9me2_peak_1366a
PS15m_ct5	1385933	1389382	3450	1386620	218	48.4734	3.2411	47.4706	R1m58_K9me2_peak_1366b
PS15m_ct5	1385933	1389382	3450	1387355	332	121.889	5.06422	120.543	R1m58_K9me2_peak_1366c
PS15m_ct5	1385933	1389382	3450	1387709	275	85.4377	4.28332	84.2728	R1m58_K9me2_peak_1366d
PS15m_ct5	1385933	1389382	3450	1388198	312	112.438	4.95962	111.141	R1m58_K9me2_peak_1366e
PS15m_ct5	1385933	1389382	3450	1388500	216	52.6208	3.46715	51.6014	R1m58_K9me2_peak_1366f
PS15m_ct5	1385933	1389382	3450	1389045	122	10.6537	1.90989	9.82452	R1m58_K9me2_peak_1366g
PS15m_ct5	1385933	1389382	3450	1389217	122	10.777	1.91869	9.94768	R1m58_K9me2_peak_1366h
PS15m_ct5	1440663	1456778	16116	1440711	94	3.22893	1.40696	2.46091	R1m58_K9me2_peak_1367a
PS15m_ct5	1440663	1456778	16116	1440938	153	10.2574	1.75136	9.4318	R1m58_K9me2_peak_1367b
PS15m_ct5	1440663	1456778	16116	1441459	144	21.7654	2.49493	20.8779	R1m58_K9me2_peak_1367c
PS15m_ct5	1440663	1456778	16116	1441848	162	29.5689	2.80465	28.6462	R1m58_K9me2_peak_1367d
PS15m_ct5	1440663	1456778	16116	1442625	244	74.8196	4.21557	73.7016	R1m58_K9me2_peak_1367e
PS15m_ct5	1440663	1456778	16116	1442904	274	94.5975	4.73176	93.3884	R1m58_K9me2_peak_1367f
PS15m_ct5	1440663	1456778	16116	1443254	288	104.322	4.97265	103.065	R1m58_K9me2_peak_1367g
PS15m_ct5	1440663	1456778	16116	1443829	274	94.5975	4.73176	93.3884	R1m58_K9me2_peak_1367h
PS15m_ct5	1440663	1456778	16116	1444317	253	80.5945	4.37043	79.4507	R1m58_K9me2_peak_1367i
PS15m_ct5	1440663	1456778	16116	1444695	351	151.529	6.05666	150.027	R1m58_K9me2_peak_1367j
PS15m_ct5	1440663	1456778	16116	1444929	326	132.158	5.6265	130.756	R1m58_K9me2_peak_1367k
PS15m_ct5	1440663	1456778	16116	1445319	301	113.615	5.19634	112.311	R1m58_K9me2_peak_1367l
PS15m_ct5	1440663	1456778	16116	1445872	522	302.363	8.99895	300.216	R1m58_K9me2_peak_1367m
PS15m_ct5	1440663	1456778	16116	1446471	510	290.876	8.79248	288.765	R1m58_K9me2_peak_1367n
PS15m_ct5	1440663	1456778	16116	1446749	432	219.33	7.45038	217.498	R1m58_K9me2_peak_1367o
PS15m_ct5	1440663	1456778	16116	1447398	684	468.153	11.7864	465.605	R1m58_K9me2_peak_1367p
PS15m_ct5	1440663	1456778	16116	1447637	540	319.816	9.30867	317.616	R1m58_K9me2_peak_1367q
PS15m_ct5	1440663	1456778	16116	1447931	399	190.837	6.88257	189.134	R1m58_K9me2_peak_1367r
PS15m_ct5	1440663	1456778	16116	1448233	266	89.1782	4.59411	87.9949	R1m58_K9me2_peak_1367s
PS15m_ct5	1440663	1456778	16116	1448726	519	299.48	8.94733	297.342	R1m58_K9me2_peak_1367t
PS15m_ct5	1440663	1456778	16116	1449305	566	345.483	9.75604	343.207	R1m58_K9me2_peak_1367u
PS15m_ct5	1440663	1456778	16116	1449674	792	588.23	13.6447	585.498	R1m58_K9me2_peak_1367v
PS15m_ct5	1440663	1456778	16116	1450115	496	277.63	8.55159	275.563	R1m58_K9me2_peak_1367w
PS15m_ct5	1440663	1456778	16116	1450380	501	282.341	8.63762	280.259	R1m58_K9me2_peak_1367x
PS15m_ct5	1440663	1456778	16116	1450623	516	296.604	8.89572	294.476	R1m58_K9me2_peak_1367y
PS15m_ct5	1440663	1456778	16116	1450860	448	233.542	7.72568	231.649	R1m58_K9me2_peak_1367z
PS15m_ct5	1440663	1456778	16116	1451398	467	250.74	8.0526	248.776	R1m58_K9me2_peak_1367ba
PS15m_ct5	1440663	1456778	16116	1451847	414	203.647	7.14066	201.885	R1m58_K9me2_peak_1367bb
PS15m_ct5	1440663	1456778	16116	1452436	364	161.91	6.28034	160.353	R1m58_K9me2_peak_1367bc
PS15m_ct5	1440663	1456778	16116	1452863	453	238.035	7.81171	236.123	R1m58_K9me2_peak_1367bd
PS15m_ct5	1440663	1456778	16116	1453061	556	335.548	9.58397	333.301	R1m58_K9me2_peak_1367be
PS15m_ct5	1440663	1456778	16116	1453440	313	122.408	5.40281	121.058	R1m58_K9me2_peak_1367bf
PS15m_ct5	1440663	1456778	16116	1453832	284	101.513	4.90383	100.27	R1m58_K9me2_peak_1367bg
PS15m_ct5	1440663	1456778	16116	1454314	517	271.037	7.81479	268.997	R1m58_K9me2_peak_1367bh
PS15m_ct5	1440663	1456778	16116	1454557	553	323.99	9.16561	321.778	R1m58_K9me2_peak_1367bi
PS15m_ct5	1440663	1456778	16116	1454968	347	148.377	5.98783	146.891	R1m58_K9me2_peak_1367bj
PS15m_ct5	1440663	1456778	16116	1455193	416	205.373	7.17507	203.603	R1m58_K9me2_peak_1367bk
PS15m_ct5	1440663	1456778	16116	1455644	192	44.4337	3.32084	43.4471	R1m58_K9me2_peak_1367bl
PS15m_ct5	1440663	1456778	16116	1455899	181	38.7322	3.13157	37.7702	R1m58_K9me2_peak_1367bm
PS15m_ct5	1440663	1456778	16116	1456212	201	49.3003	3.4757	48.2929	R1m58_K9me2_peak_1367bn
PS15m_ct5	1457071	1457362	292	1457196	86	3.85027	1.49696	3.07408	R1m58_K9me2_peak_1368
PS15m_ct5	1552269	1563324	11056	1552574	108	9.16357	1.8755	8.34382	R1m58_K9me2_peak_1369a
PS15m_ct5	1552269	1563324	11056	1552876	162	29.5689	2.80465	28.6462	R1m58_K9me2_peak_1369b
PS15m_ct5	1552269	1563324	11056	1553483	293	84.0692	3.99998	82.9105	R1m58_K9me2_peak_1369c
PS15m_ct5	1552269	1563324	11056	1553725	398	128.524	4.48504	127.142	R1m58_K9me2_peak_1369d
PS15m_ct5	1552269	1563324	11056	1554242	388	181.597	6.69329	179.939	R1m58_K9me2_peak_1369e
PS15m_ct5	1552269	1563324	11056	1554630	109	9.45221	1.89271	8.63057	R1m58_K9me2_peak_1369f
PS15m_ct5	1552269	1563324	11056	1554913	89	4.45118	1.54858	3.66886	R1m58_K9me2_peak_1369g
PS15m_ct5	1552269	1563324	11056	1555383	389	182.431	6.7105	180.769	R1m58_K9me2_peak_1369h
PS15m_ct5	1552269	1563324	11056	1555815	370	166.77	6.38358	165.187	R1m58_K9me2_peak_1369i
PS15m_ct5	1552269	1563324	11056	1556030	374	170.032	6.4524	168.433	R1m58_K9me2_peak_1369j
PS15m_ct5	1552269	1563324	11056	1556546	324	130.643	5.59208	129.249	R1m58_K9me2_peak_1369k
PS15m_ct5	1552269	1563324	11056	1556943	285	102.213	4.92103	100.967	R1m58_K9me2_peak_1369l
PS15m_ct5	1552269	1563324	11056	1557209	291	106.444	5.02427	105.177	R1m58_K9me2_peak_1369m
PS15m_ct5	1552269	1563324	11056	1558301	314	123.15	5.42002	121.796	R1m58_K9me2_peak_1369n
PS15m_ct5	1552269	1563324	11056	1558805	234	68.5709	4.04351	67.4808	R1m58_K9me2_peak_1369o
PS15m_ct5	1552269	1563324	11056	1559689	141	20.5548	2.44331	19.6731	R1m58_K9me2_peak_1369p
PS15m_ct5	1552269	1563324	11056	1560067	256	82.5504	4.42205	81.3976	R1m58_K9me2_peak_1369q
PS15m_ct5	1552269	1563324	11056	1560304	216	57.7921	3.73379	56.7486	R1m58_K9me2_peak_1369r
PS15m_ct5	1552269	1563324	11056	1560615	266	89.1782	4.59411	87.9949	R1m58_K9me2_peak_1369s
PS15m_ct5	1552269	1563324	11056	1560995	327	132.917	5.6437	131.511	R1m58_K9me2_peak_1369t
PS15m_ct5	1552269	1563324	11056	1561852	272	93.2331	4.69735	92.0305	R1m58_K9me2_peak_1369u
PS15m_ct5	1552269	1563324	11056	1562196	255	81.8967	4.40484	80.747	R1m58_K9me2_peak_1369v
PS15m_ct5	1552269	1563324	11056	1562620	237	70.4266	4.09513	69.3281	R1m58_K9me2_peak_1369w
PS15m_ct5	1552269	1563324	11056	1562916	177	36.729	3.06274	35.7757	R1m58_K9me2_peak_1369x
PS15m_ct5	1563800	1563999	200	1563873	95	2.90388	1.37017	2.13998	R1m58_K9me2_peak_1370
PS15m_ct5	1630185	1632826	2642	1630281	192	24.1591	2.29291	23.2618	R1m58_K9me2_peak_1371a
PS15m_ct5	1630185	1632826	2642	1631015	996	693.999	12.2498	691.148	R1m58_K9me2_peak_1371b
PS15m_ct5	1630185	1632826	2642	1631457	857	547.337	10.5714	544.659	R1m58_K9me2_peak_1371c
PS15m_ct5	1630185	1632826	2642	1631920	199	28.6607	2.46252	27.742	R1m58_K9me2_peak_1371d
PS15m_ct5	1630185	1632826	2642	1632436	206	31.4555	2.54634	30.5248	R1m58_K9me2_peak_1371e
PS15m_ct5	1633463	1633817	355	1633642	178	15.5733	1.94449	14.7176	R1m58_K9me2_peak_1372
PS15m_ct5	1645538	1648058	2521	1645649	124	14.2242	2.1508	13.3743	R1m58_K9me2_peak_1373a
PS15m_ct5	1645538	1648058	2521	1645898	102	7.5139	1.77226	6.70573	R1m58_K9me2_peak_1373b
PS15m_ct5	1645538	1648058	2521	1646152	152	25.122	2.63258	24.219	R1m58_K9me2_peak_1373c
PS15m_ct5	1645538	1648058	2521	1646461	264	87.8395	4.5597	86.6624	R1m58_K9me2_peak_1373d
PS15m_ct5	1645538	1648058	2521	1646961	174	35.252	3.01112	34.305	R1m58_K9me2_peak_1373e
PS15m_ct5	1645538	1648058	2521	1647156	200	48.7509	3.45849	47.7458	R1m58_K9me2_peak_1373f
PS15m_ct5	1645538	1648058	2521	1647539	270	91.8751	4.66294	90.679	R1m58_K9me2_peak_1373g
PS15m_ct5	1645538	1648058	2521	1647931	150	24.2656	2.59817	23.3666	R1m58_K9me2_peak_1373h
PS15m_ct5	1648235	1649610	1376	1648607	424	202.337	6.87505	200.581	R1m58_K9me2_peak_1374a
PS15m_ct5	1648235	1649610	1376	1649214	241	72.9262	4.16395	71.8166	R1m58_K9me2_peak_1374b
PS15m_ct5	1649947	1654175	4229	1650014	85	3.65922	1.47975	2.88512	R1m58_K9me2_peak_1375a
PS15m_ct5	1649947	1654175	4229	1650428	394	186.62	6.79653	184.938	R1m58_K9me2_peak_1375b
PS15m_ct5	1649947	1654175	4229	1650770	439	225.517	7.57082	223.658	R1m58_K9me2_peak_1375c
PS15m_ct5	1649947	1654175	4229	1651197	562	341.5	9.68721	339.235	R1m58_K9me2_peak_1375d
PS15m_ct5	1649947	1654175	4229	1651743	117	11.8965	2.03036	11.0598	R1m58_K9me2_peak_1375e
PS15m_ct5	1649947	1654175	4229	1652190	466	249.826	8.03539	247.866	R1m58_K9me2_peak_1375f
PS15m_ct5	1649947	1654175	4229	1652590	356	155.498	6.14269	153.974	R1m58_K9me2_peak_1375g
PS15m_ct5	1649947	1654175	4229	1652922	345	146.808	5.95342	145.33	R1m58_K9me2_peak_1375h
PS15m_ct5	1649947	1654175	4229	1653392	321	128.381	5.54046	126.999	R1m58_K9me2_peak_1375i
PS15m_ct5	1649947	1654175	4229	1653944	279	98.0358	4.8178	96.8103	R1m58_K9me2_peak_1375j
PS15m_ct5	1654373	1660911	6539	1654841	370	166.77	6.38358	165.187	R1m58_K9me2_peak_1376a
PS15m_ct5	1654373	1660911	6539	1655125	423	211.447	7.29552	209.65	R1m58_K9me2_peak_1376b
PS15m_ct5	1654373	1660911	6539	1655263	418	207.104	7.20949	205.326	R1m58_K9me2_peak_1376c
PS15m_ct5	1654373	1660911	6539	1655769	279	98.0358	4.8178	96.8103	R1m58_K9me2_peak_1376d
PS15m_ct5	1654373	1660911	6539	1656067	323	129.888	5.57488	128.498	R1m58_K9me2_peak_1376e
PS15m_ct5	1654373	1660911	6539	1656898	308	118.719	5.31678	117.389	R1m58_K9me2_peak_1376f
PS15m_ct5	1654373	1660911	6539	1657420	274	94.5975	4.73176	93.3884	R1m58_K9me2_peak_1376g
PS15m_ct5	1654373	1660911	6539	1658169	533	312.997	9.18822	310.818	R1m58_K9me2_peak_1376h
PS15m_ct5	1654373	1660911	6539	1658552	267	89.85	4.61132	88.6635	R1m58_K9me2_peak_1376i
PS15m_ct5	1654373	1660911	6539	1659107	279	98.0358	4.8178	96.8103	R1m58_K9me2_peak_1376j
PS15m_ct5	1654373	1660911	6539	1659501	194	45.4998	3.35525	44.5086	R1m58_K9me2_peak_1376k
PS15m_ct5	1654373	1660911	6539	1659756	146	22.5872	2.52934	21.6959	R1m58_K9me2_peak_1376l
PS15m_ct5	1654373	1660911	6539	1660168	179	37.7258	3.09715	36.7682	R1m58_K9me2_peak_1376m
PS15m_ct5	1654373	1660911	6539	1660756	98	6.49483	1.70343	5.69447	R1m58_K9me2_peak_1376n
PS15m_ct5	1708727	1715378	6652	1709115	115	11.2633	1.99594	10.4304	R1m58_K9me2_peak_1377a
PS15m_ct5	1708727	1715378	6652	1709597	167	31.8923	2.89068	30.9596	R1m58_K9me2_peak_1377b
PS15m_ct5	1708727	1715378	6652	1710344	616	337.925	8.35547	335.672	R1m58_K9me2_peak_1377c
PS15m_ct5	1708727	1715378	6652	1710618	508	225.882	6.33302	224.023	R1m58_K9me2_peak_1377d
PS15m_ct5	1708727	1715378	6652	1710906	708	494.236	12.1993	491.642	R1m58_K9me2_peak_1377e
PS15m_ct5	1708727	1715378	6652	1711505	1022	799.836	15.1199	796.88	R1m58_K9me2_peak_1377f
PS15m_ct5	1708727	1715378	6652	1711781	808	575.319	12.6645	572.604	R1m58_K9me2_peak_1377g
PS15m_ct5	1708727	1715378	6652	1712505	590	347.466	9.25181	345.186	R1m58_K9me2_peak_1377h
PS15m_ct5	1708727	1715378	6652	1713505	175	35.7419	3.02833	34.7928	R1m58_K9me2_peak_1377i
PS15m_ct5	1708727	1715378	6652	1713681	234	68.5709	4.04351	67.4808	R1m58_K9me2_peak_1377j
PS15m_ct5	1708727	1715378	6652	1714927	128	15.6298	2.21963	14.7724	R1m58_K9me2_peak_1377k
PS15m_ct5	1708727	1715378	6652	1715253	121	13.2057	2.09918	12.3614	R1m58_K9me2_peak_1377l
PS15m_ct5	1715671	1715979	309	1715780	83	2.812	1.38973	2.0483	R1m58_K9me2_peak_1378
PS15m_ct5	1761256	1761767	512	1761616	165	28.5459	2.7155	27.629	R1m58_K9me2_peak_1379
PS15m_ct5	1763567	1765198	1632	1763664	228	30.7589	2.38954	29.8321	R1m58_K9me2_peak_1380a
PS15m_ct5	1763567	1765198	1632	1764110	249	78.0106	4.3016	76.8783	R1m58_K9me2_peak_1380b
PS15m_ct5	1763567	1765198	1632	1764663	456	240.742	7.86333	238.818	R1m58_K9me2_peak_1380c
PS15m_ct5	1772175	1773243	1069	1772672	377	172.492	6.50402	170.879	R1m58_K9me2_peak_1381
PS15m_ct5	1773965	1775368	1404	1774045	99	6.74339	1.72064	5.94106	R1m58_K9me2_peak_1382a
PS15m_ct5	1773965	1775368	1404	1774322	157	27.3115	2.71861	26.3987	R1m58_K9me2_peak_1382b
PS15m_ct5	1773965	1775368	1404	1774615	176	36.2342	3.04554	35.283	R1m58_K9me2_peak_1382c
PS15m_ct5	1773965	1775368	1404	1774922	263	87.1726	4.54249	85.9986	R1m58_K9me2_peak_1382d
PS15m_ct5	1773965	1775368	1404	1775211	148	23.4207	2.56376	22.5255	R1m58_K9me2_peak_1382e
PS15m_ct5	1775890	1779242	3353	1776049	208	53.2054	3.59614	52.1815	R1m58_K9me2_peak_1383a
PS15m_ct5	1775890	1779242	3353	1776601	615	395.243	10.5992	392.841	R1m58_K9me2_peak_1383b
PS15m_ct5	1775890	1779242	3353	1777085	287	103.617	4.95545	102.364	R1m58_K9me2_peak_1383c
PS15m_ct5	1775890	1779242	3353	1777516	145	22.1748	2.51214	21.2855	R1m58_K9me2_peak_1383d
PS15m_ct5	1775890	1779242	3353	1778078	339	142.132	5.85018	140.678	R1m58_K9me2_peak_1383e
PS15m_ct5	1775890	1779242	3353	1778415	238	71.0488	4.11233	69.9475	R1m58_K9me2_peak_1383f
PS15m_ct5	1775890	1779242	3353	1778837	312	121.667	5.38561	120.322	R1m58_K9me2_peak_1383g
PS15m_ct5	1780496	1781404	909	1780849	202	49.8518	3.4929	48.8421	R1m58_K9me2_peak_1384a
PS15m_ct5	1780496	1781404	909	1781247	181	38.7322	3.13157	37.7702	R1m58_K9me2_peak_1384b
PS15m_ct5	1782101	1783849	1749	1782333	154	25.9895	2.66699	25.0826	R1m58_K9me2_peak_1385a
PS15m_ct5	1782101	1783849	1749	1782648	151	24.6924	2.61537	23.7914	R1m58_K9me2_peak_1385b
PS15m_ct5	1782101	1783849	1749	1783150	145	22.1748	2.51214	21.2855	R1m58_K9me2_peak_1385c
PS15m_ct5	1782101	1783849	1749	1783552	142	20.9554	2.46052	20.0717	R1m58_K9me2_peak_1385d
PS15m_ct5	1784062	1784591	530	1784168	114	9.39705	1.86031	8.5771	R1m58_K9me2_peak_1386
PS15m_ct5	1810520	1814729	4210	1811174	210	54.3399	3.63055	53.3112	R1m58_K9me2_peak_1387a
PS15m_ct5	1810520	1814729	4210	1811692	311	120.928	5.3684	119.586	R1m58_K9me2_peak_1387b
PS15m_ct5	1810520	1814729	4210	1811978	320	127.629	5.52326	126.252	R1m58_K9me2_peak_1387c
PS15m_ct5	1810520	1814729	4210	1812329	333	137.501	5.74694	136.071	R1m58_K9me2_peak_1387d
PS15m_ct5	1810520	1814729	4210	1813127	507	288.023	8.74086	285.922	R1m58_K9me2_peak_1387e
PS15m_ct5	1810520	1814729	4210	1813512	562	341.5	9.68721	339.235	R1m58_K9me2_peak_1387f
PS15m_ct5	1810520	1814729	4210	1813883	377	172.492	6.50402	170.879	R1m58_K9me2_peak_1387g
PS15m_ct5	1810520	1814729	4210	1814540	139	19.7628	2.4089	18.8848	R1m58_K9me2_peak_1387h
PS15m_ct5	1814995	1815254	260	1815057	81	2.94236	1.41093	2.17665	R1m58_K9me2_peak_1388
PS15m_ct5	1815568	1816661	1094	1815720	138	19.3714	2.39169	18.4953	R1m58_K9me2_peak_1389a
PS15m_ct5	1815568	1816661	1094	1816148	138	19.3714	2.39169	18.4953	R1m58_K9me2_peak_1389b
PS15m_ct5	1818741	1818941	201	1818838	111	10.0409	1.92712	9.21554	R1m58_K9me2_peak_1390
PS15m_ct5	1819759	1827502	7744	1820100	143	21.3589	2.47772	20.4733	R1m58_K9me2_peak_1391a
PS15m_ct5	1819759	1827502	7744	1820554	236	69.8062	4.07792	68.7105	R1m58_K9me2_peak_1391b
PS15m_ct5	1819759	1827502	7744	1821017	108	9.16357	1.8755	8.34382	R1m58_K9me2_peak_1391c
PS15m_ct5	1819759	1827502	7744	1821703	253	80.5945	4.37043	79.4507	R1m58_K9me2_peak_1391d
PS15m_ct5	1819759	1827502	7744	1822305	489	271.07	8.43114	269.028	R1m58_K9me2_peak_1391e
PS15m_ct5	1819759	1827502	7744	1822689	469	252.57	8.08701	250.598	R1m58_K9me2_peak_1391f
PS15m_ct5	1819759	1827502	7744	1823446	594	373.702	10.2378	371.352	R1m58_K9me2_peak_1391g
PS15m_ct5	1819759	1827502	7744	1823929	488	270.137	8.41394	268.097	R1m58_K9me2_peak_1391h
PS15m_ct5	1819759	1827502	7744	1824670	553	332.583	9.53235	330.345	R1m58_K9me2_peak_1391i
PS15m_ct5	1819759	1827502	7744	1825147	690	474.64	11.8896	472.081	R1m58_K9me2_peak_1391j
PS15m_ct5	1819759	1827502	7744	1825431	555	334.559	9.56677	332.315	R1m58_K9me2_peak_1391k
PS15m_ct5	1819759	1827502	7744	1825707	594	373.702	10.2378	371.352	R1m58_K9me2_peak_1391l
PS15m_ct5	1819759	1827502	7744	1826032	565	344.486	9.73883	342.212	R1m58_K9me2_peak_1391m
PS15m_ct5	1819759	1827502	7744	1826745	150	24.2656	2.59817	23.3666	R1m58_K9me2_peak_1391n
PS15m_ct5	1819759	1827502	7744	1826937	175	35.7419	3.02833	34.7928	R1m58_K9me2_peak_1391o
PS15m_ct5	1819759	1827502	7744	1827377	114	9.39705	1.86031	8.5771	R1m58_K9me2_peak_1391p
PS15m_ct5	1860973	1870189	9217	1861280	150	14.5898	2.0167	13.7379	R1m58_K9me2_peak_1392a
PS15m_ct5	1860973	1870189	9217	1861573	301	92.8705	4.26846	91.671	R1m58_K9me2_peak_1392b
PS15m_ct5	1860973	1870189	9217	1861959	196	46.5748	3.38966	45.579	R1m58_K9me2_peak_1392c
PS15m_ct5	1860973	1870189	9217	1862508	330	135.203	5.69532	133.785	R1m58_K9me2_peak_1392d
PS15m_ct5	1860973	1870189	9217	1863056	237	70.4266	4.09513	69.3281	R1m58_K9me2_peak_1392e
PS15m_ct5	1860973	1870189	9217	1863125	248	77.3689	4.2844	76.2395	R1m58_K9me2_peak_1392f
PS15m_ct5	1860973	1870189	9217	1863848	398	184.083	6.60122	182.417	R1m58_K9me2_peak_1392g
PS15m_ct5	1860973	1870189	9217	1864182	376	171.671	6.48682	170.063	R1m58_K9me2_peak_1392h
PS15m_ct5	1860973	1870189	9217	1864945	311	120.928	5.3684	119.586	R1m58_K9me2_peak_1392i
PS15m_ct5	1860973	1870189	9217	1865973	249	78.0106	4.3016	76.8783	R1m58_K9me2_peak_1392j
PS15m_ct5	1860973	1870189	9217	1866407	254	81.2448	4.38764	80.098	R1m58_K9me2_peak_1392k
PS15m_ct5	1860973	1870189	9217	1866772	284	101.513	4.90383	100.27	R1m58_K9me2_peak_1392l
PS15m_ct5	1860973	1870189	9217	1867144	341	143.685	5.88459	142.223	R1m58_K9me2_peak_1392m
PS15m_ct5	1860973	1870189	9217	1867364	346	147.592	5.97063	146.11	R1m58_K9me2_peak_1392n
PS15m_ct5	1860973	1870189	9217	1867665	366	163.525	6.31475	161.96	R1m58_K9me2_peak_1392o
PS15m_ct5	1860973	1870189	9217	1868081	240	72.2986	4.14675	71.1918	R1m58_K9me2_peak_1392p
PS15m_ct5	1860973	1870189	9217	1868678	344	146.025	5.93621	144.551	R1m58_K9me2_peak_1392q
PS15m_ct5	1860973	1870189	9217	1869065	353	153.113	6.09107	151.602	R1m58_K9me2_peak_1392r
PS15m_ct5	1860973	1870189	9217	1869257	324	130.643	5.59208	129.249	R1m58_K9me2_peak_1392s
PS15m_ct5	1860973	1870189	9217	1869775	193	44.9656	3.33804	43.9768	R1m58_K9me2_peak_1392t
PS15m_ct5	1906618	1918722	12105	1906775	138	19.3714	2.39169	18.4953	R1m58_K9me2_peak_1393a
PS15m_ct5	1906618	1918722	12105	1907430	183	39.748	3.16598	38.7817	R1m58_K9me2_peak_1393b
PS15m_ct5	1906618	1918722	12105	1908282	461	245.272	7.94936	243.33	R1m58_K9me2_peak_1393c
PS15m_ct5	1906618	1918722	12105	1908788	677	460.613	11.6659	458.08	R1m58_K9me2_peak_1393d
PS15m_ct5	1906618	1918722	12105	1909137	599	378.802	10.3238	376.438	R1m58_K9me2_peak_1393e
PS15m_ct5	1906618	1918722	12105	1909503	307	117.986	5.29958	116.659	R1m58_K9me2_peak_1393f
PS15m_ct5	1906618	1918722	12105	1909846	361	159.497	6.22872	157.952	R1m58_K9me2_peak_1393g
PS15m_ct5	1906618	1918722	12105	1910494	966	794.818	16.6386	791.865	R1m58_K9me2_peak_1393h
PS15m_ct5	1906618	1918722	12105	1910715	935	698.285	13.8341	695.429	R1m58_K9me2_peak_1393i
PS15m_ct5	1906618	1918722	12105	1911381	579	334.362	8.98297	332.12	R1m58_K9me2_peak_1393j
PS15m_ct5	1906618	1918722	12105	1912092	213	56.0569	3.68217	55.0208	R1m58_K9me2_peak_1393k
PS15m_ct5	1906618	1918722	12105	1912670	343	145.244	5.91901	143.774	R1m58_K9me2_peak_1393l
PS15m_ct5	1906618	1918722	12105	1913193	429	216.693	7.39876	214.873	R1m58_K9me2_peak_1393m
PS15m_ct5	1906618	1918722	12105	1913574	487	269.204	8.39673	267.168	R1m58_K9me2_peak_1393n
PS15m_ct5	1906618	1918722	12105	1913982	380	174.961	6.55564	173.336	R1m58_K9me2_peak_1393o
PS15m_ct5	1906618	1918722	12105	1914337	399	190.837	6.88257	189.134	R1m58_K9me2_peak_1393p
PS15m_ct5	1906618	1918722	12105	1914980	499	280.454	8.60321	278.378	R1m58_K9me2_peak_1393q
PS15m_ct5	1906618	1918722	12105	1915443	507	288.023	8.74086	285.922	R1m58_K9me2_peak_1393r
PS15m_ct5	1906618	1918722	12105	1915798	439	225.517	7.57082	223.658	R1m58_K9me2_peak_1393s
PS15m_ct5	1906618	1918722	12105	1916460	591	370.65	10.1862	368.308	R1m58_K9me2_peak_1393t
PS15m_ct5	1906618	1918722	12105	1917069	310	120.191	5.35119	118.853	R1m58_K9me2_peak_1393u
PS15m_ct5	1906618	1918722	12105	1917655	244	74.8196	4.21557	73.7016	R1m58_K9me2_peak_1393v
PS15m_ct5	1906618	1918722	12105	1918348	343	145.244	5.91901	143.774	R1m58_K9me2_peak_1393w
PS15m_ct5	1973554	1983223	9670	1973602	88	4.24628	1.53137	3.466	R1m58_K9me2_peak_1394a
PS15m_ct5	1973554	1983223	9670	1974421	287	103.617	4.95545	102.364	R1m58_K9me2_peak_1394b
PS15m_ct5	1973554	1983223	9670	1974677	276	95.9681	4.76618	94.7525	R1m58_K9me2_peak_1394c
PS15m_ct5	1973554	1983223	9670	1975028	289	105.028	4.98986	103.768	R1m58_K9me2_peak_1394d
PS15m_ct5	1973554	1983223	9670	1975319	345	146.808	5.95342	145.33	R1m58_K9me2_peak_1394e
PS15m_ct5	1973554	1983223	9670	1975770	555	334.559	9.56677	332.315	R1m58_K9me2_peak_1394f
PS15m_ct5	1973554	1983223	9670	1976059	1069	883.935	16.8409	880.904	R1m58_K9me2_peak_1394g
PS15m_ct5	1973554	1983223	9670	1976738	182	39.2389	3.14877	38.2748	R1m58_K9me2_peak_1394h
PS15m_ct5	1973554	1983223	9670	1977103	170	33.3171	2.9423	32.3783	R1m58_K9me2_peak_1394i
PS15m_ct5	1973554	1983223	9670	1977460	185	40.7732	3.20039	39.8025	R1m58_K9me2_peak_1394j
PS15m_ct5	1973554	1983223	9670	1977824	170	33.3171	2.9423	32.3783	R1m58_K9me2_peak_1394k
PS15m_ct5	1973554	1983223	9670	1978141	168	32.3647	2.90788	31.4299	R1m58_K9me2_peak_1394l
PS15m_ct5	1973554	1983223	9670	1978775	137	18.983	2.37449	18.1088	R1m58_K9me2_peak_1394m
PS15m_ct5	1973554	1983223	9670	1979143	280	98.7281	4.835	97.4992	R1m58_K9me2_peak_1394n
PS15m_ct5	1973554	1983223	9670	1979712	411	201.066	7.08904	199.315	R1m58_K9me2_peak_1394o
PS15m_ct5	1973554	1983223	9670	1980133	386	179.931	6.65888	178.281	R1m58_K9me2_peak_1394p
PS15m_ct5	1973554	1983223	9670	1980417	266	89.1782	4.59411	87.9949	R1m58_K9me2_peak_1394q
PS15m_ct5	1973554	1983223	9670	1980796	292	107.155	5.04148	105.884	R1m58_K9me2_peak_1394r
PS15m_ct5	1973554	1983223	9670	1981045	264	87.8395	4.5597	86.6624	R1m58_K9me2_peak_1394s
PS15m_ct5	1973554	1983223	9670	1981554	278	97.345	4.80059	96.1228	R1m58_K9me2_peak_1394t
PS15m_ct5	1973554	1983223	9670	1981856	164	30.4905	2.83906	29.5637	R1m58_K9me2_peak_1394u
PS15m_ct5	1973554	1983223	9670	1982089	197	47.1156	3.40687	46.1174	R1m58_K9me2_peak_1394v
PS15m_ct5	1973554	1983223	9670	1982846	161	29.1121	2.78744	28.1914	R1m58_K9me2_peak_1394w
PS15m_ct5	1983632	1984062	431	1983741	93	5.31575	1.6174	4.52531	R1m58_K9me2_peak_1395a
PS15m_ct5	1983632	1984062	431	1983901	83	3.29125	1.44534	2.52132	R1m58_K9me2_peak_1395b
PS15m_ct5	1983632	1984062	431	1983931	80	2.77517	1.39372	2.01155	R1m58_K9me2_peak_1395c
PS15m_ct5	2058709	2059507	799	2059022	201	49.3003	3.4757	48.2929	R1m58_K9me2_peak_1396a
PS15m_ct5	2058709	2059507	799	2059311	137	18.983	2.37449	18.1088	R1m58_K9me2_peak_1396b
PS15m_ct5	2077445	2082057	4613	2077664	231	66.7318	3.99189	65.6496	R1m58_K9me2_peak_1397a
PS15m_ct5	2077445	2082057	4613	2077877	191	43.904	3.30363	42.9197	R1m58_K9me2_peak_1397b
PS15m_ct5	2077445	2082057	4613	2078179	143	21.3589	2.47772	20.4733	R1m58_K9me2_peak_1397c
PS15m_ct5	2077445	2082057	4613	2078578	184	40.2594	3.18319	39.2909	R1m58_K9me2_peak_1397d
PS15m_ct5	2077445	2082057	4613	2078861	248	77.3689	4.2844	76.2395	R1m58_K9me2_peak_1397e
PS15m_ct5	2077445	2082057	4613	2079064	292	107.155	5.04148	105.884	R1m58_K9me2_peak_1397f
PS15m_ct5	2077445	2082057	4613	2079355	240	72.2986	4.14675	71.1918	R1m58_K9me2_peak_1397g
PS15m_ct5	2077445	2082057	4613	2080067	320	125.739	5.43433	124.373	R1m58_K9me2_peak_1397h
PS15m_ct5	2077445	2082057	4613	2080637	467	250.74	8.0526	248.776	R1m58_K9me2_peak_1397i
PS15m_ct5	2077445	2082057	4613	2081859	111	10.0409	1.92712	9.21554	R1m58_K9me2_peak_1397j
PS15m_ct5	2118162	2118765	604	2118237	88	3.53003	1.4559	2.75792	R1m58_K9me2_peak_1398a
PS15m_ct5	2118162	2118765	604	2118470	80	2.77517	1.39372	2.01155	R1m58_K9me2_peak_1398b
PS15m_ct5	2119327	2133175	13849	2119688	191	43.904	3.30363	42.9197	R1m58_K9me2_peak_1399a
PS15m_ct5	2119327	2133175	13849	2120042	182	39.2389	3.14877	38.2748	R1m58_K9me2_peak_1399b
PS15m_ct5	2119327	2133175	13849	2120833	383	177.441	6.60726	175.804	R1m58_K9me2_peak_1399c
PS15m_ct5	2119327	2133175	13849	2121244	258	83.8627	4.45646	82.704	R1m58_K9me2_peak_1399d
PS15m_ct5	2119327	2133175	13849	2121855	410	200.208	7.07184	198.461	R1m58_K9me2_peak_1399e
PS15m_ct5	2119327	2133175	13849	2122477	402	193.38	6.93418	191.665	R1m58_K9me2_peak_1399f
PS15m_ct5	2119327	2133175	13849	2122677	476	259.004	8.20746	257.007	R1m58_K9me2_peak_1399g
PS15m_ct5	2119327	2133175	13849	2123234	300	112.891	5.17913	111.591	R1m58_K9me2_peak_1399h
PS15m_ct5	2119327	2133175	13849	2123594	268	90.5235	4.62853	89.3338	R1m58_K9me2_peak_1399i
PS15m_ct5	2119327	2133175	13849	2123907	303	115.066	5.23075	113.755	R1m58_K9me2_peak_1399j
PS15m_ct5	2119327	2133175	13849	2124156	340	142.908	5.86739	141.45	R1m58_K9me2_peak_1399k
PS15m_ct5	2119327	2133175	13849	2124535	577	356.499	9.94531	354.193	R1m58_K9me2_peak_1399l
PS15m_ct5	2119327	2133175	13849	2125297	345	146.808	5.95342	145.33	R1m58_K9me2_peak_1399m
PS15m_ct5	2119327	2133175	13849	2125419	334	138.27	5.76415	136.836	R1m58_K9me2_peak_1399n
PS15m_ct5	2119327	2133175	13849	2126200	412	201.926	7.10625	200.171	R1m58_K9me2_peak_1399o
PS15m_ct5	2119327	2133175	13849	2126597	262	86.5073	4.52529	85.3363	R1m58_K9me2_peak_1399p
PS15m_ct5	2119327	2133175	13849	2126931	382	176.614	6.59006	174.98	R1m58_K9me2_peak_1399q
PS15m_ct5	2119327	2133175	13849	2127176	301	113.615	5.19634	112.311	R1m58_K9me2_peak_1399r
PS15m_ct5	2119327	2133175	13849	2127743	321	128.381	5.54046	126.999	R1m58_K9me2_peak_1399s
PS15m_ct5	2119327	2133175	13849	2128616	297	110.729	5.12751	109.44	R1m58_K9me2_peak_1399t
PS15m_ct5	2119327	2133175	13849	2129072	217	58.3745	3.751	57.3285	R1m58_K9me2_peak_1399u
PS15m_ct5	2119327	2133175	13849	2129438	232	67.343	4.00909	66.2582	R1m58_K9me2_peak_1399v
PS15m_ct5	2119327	2133175	13849	2129729	404	195.08	6.9686	193.357	R1m58_K9me2_peak_1399w
PS15m_ct5	2119327	2133175	13849	2130174	705	490.956	12.1477	488.367	R1m58_K9me2_peak_1399x
PS15m_ct5	2119327	2133175	13849	2130617	341	143.685	5.88459	142.223	R1m58_K9me2_peak_1399y
PS15m_ct5	2119327	2133175	13849	2131091	340	142.908	5.86739	141.45	R1m58_K9me2_peak_1399z
PS15m_ct5	2119327	2133175	13849	2131678	194	45.4998	3.35525	44.5086	R1m58_K9me2_peak_1399ba
PS15m_ct5	2119327	2133175	13849	2132011	285	102.213	4.92103	100.967	R1m58_K9me2_peak_1399bb
PS15m_ct5	2119327	2133175	13849	2132356	232	67.343	4.00909	66.2582	R1m58_K9me2_peak_1399bc
PS15m_ct5	2119327	2133175	13849	2133075	82	3.1144	1.42813	2.3466	R1m58_K9me2_peak_1399bd
PS15m_ct5	2133358	2134451	1094	2133573	124	14.2242	2.1508	13.3743	R1m58_K9me2_peak_1400a
PS15m_ct5	2133358	2134451	1094	2134038	84	3.47286	1.46255	2.70085	R1m58_K9me2_peak_1400b
PS15m_ct5	2133358	2134451	1094	2134344	90	4.66061	1.56578	3.87625	R1m58_K9me2_peak_1400c
PS15m_ct5	2194601	2199939	5339	2194700	107	8.87879	1.85829	8.06096	R1m58_K9me2_peak_1401a
PS15m_ct5	2194601	2199939	5339	2194982	272	91.1354	4.59499	89.9455	R1m58_K9me2_peak_1401b
PS15m_ct5	2194601	2199939	5339	2195660	165	30.9552	2.85626	30.0264	R1m58_K9me2_peak_1401c
PS15m_ct5	2194601	2199939	5339	2196262	211	54.9102	3.64776	53.8791	R1m58_K9me2_peak_1401d
PS15m_ct5	2194601	2199939	5339	2196572	252	79.946	4.35322	78.8051	R1m58_K9me2_peak_1401e
PS15m_ct5	2194601	2199939	5339	2196843	236	66.6138	3.91657	65.534	R1m58_K9me2_peak_1401f
PS15m_ct5	2194601	2199939	5339	2197195	349	95.4675	3.85971	94.2551	R1m58_K9me2_peak_1401g
PS15m_ct5	2194601	2199939	5339	2198121	152	25.122	2.63258	24.219	R1m58_K9me2_peak_1401h
PS15m_ct5	2194601	2199939	5339	2198567	153	25.5543	2.64979	24.6494	R1m58_K9me2_peak_1401i
PS15m_ct5	2194601	2199939	5339	2199677	254	81.2448	4.38764	80.098	R1m58_K9me2_peak_1401j
PS15m_ct5	2249496	2260510	11015	2249853	156	26.8681	2.70141	25.9572	R1m58_K9me2_peak_1402a
PS15m_ct5	2249496	2260510	11015	2250209	286	102.914	4.93824	101.665	R1m58_K9me2_peak_1402b
PS15m_ct5	2249496	2260510	11015	2250575	265	88.5081	4.57691	87.3278	R1m58_K9me2_peak_1402c
PS15m_ct5	2249496	2260510	11015	2251383	390	183.267	6.72771	181.601	R1m58_K9me2_peak_1402d
PS15m_ct5	2249496	2260510	11015	2252142	394	186.62	6.79653	184.938	R1m58_K9me2_peak_1402e
PS15m_ct5	2249496	2260510	11015	2252939	284	101.513	4.90383	100.27	R1m58_K9me2_peak_1402f
PS15m_ct5	2249496	2260510	11015	2253299	204	50.9613	3.52731	49.9469	R1m58_K9me2_peak_1402g
PS15m_ct5	2249496	2260510	11015	2253758	134	17.8366	2.32287	16.968	R1m58_K9me2_peak_1402h
PS15m_ct5	2249496	2260510	11015	2254637	392	184.942	6.76212	183.267	R1m58_K9me2_peak_1402i
PS15m_ct5	2249496	2260510	11015	2254982	380	174.961	6.55564	173.336	R1m58_K9me2_peak_1402j
PS15m_ct5	2249496	2260510	11015	2255244	355	154.702	6.12548	153.182	R1m58_K9me2_peak_1402k
PS15m_ct5	2249496	2260510	11015	2255634	519	299.48	8.94733	297.342	R1m58_K9me2_peak_1402l
PS15m_ct5	2249496	2260510	11015	2255936	504	285.178	8.68924	283.086	R1m58_K9me2_peak_1402m
PS15m_ct5	2249496	2260510	11015	2256458	295	109.295	5.0931	108.013	R1m58_K9me2_peak_1402n
PS15m_ct5	2249496	2260510	11015	2256794	345	146.808	5.95342	145.33	R1m58_K9me2_peak_1402o
PS15m_ct5	2249496	2260510	11015	2257339	265	88.5081	4.57691	87.3278	R1m58_K9me2_peak_1402p
PS15m_ct5	2249496	2260510	11015	2257947	252	79.946	4.35322	78.8051	R1m58_K9me2_peak_1402q
PS15m_ct5	2249496	2260510	11015	2258324	183	39.748	3.16598	38.7817	R1m58_K9me2_peak_1402r
PS15m_ct5	2249496	2260510	11015	2258740	218	58.9589	3.7682	57.9104	R1m58_K9me2_peak_1402s
PS15m_ct5	2249496	2260510	11015	2259217	226	63.704	3.90586	62.635	R1m58_K9me2_peak_1402t
PS15m_ct5	2249496	2260510	11015	2259381	240	72.2986	4.14675	71.1918	R1m58_K9me2_peak_1402u
PS15m_ct5	2249496	2260510	11015	2260343	222	52.6266	3.39953	51.6073	R1m58_K9me2_peak_1402v
PS15m_ct5	2286721	2286981	261	2286793	98	3.45621	1.41995	2.68598	R1m58_K9me2_peak_1403a
PS15m_ct5	2286721	2286981	261	2286867	92	2.87995	1.37454	2.1161	R1m58_K9me2_peak_1403b
PS15m_ct5	2287305	2290429	3125	2287701	173	34.7645	2.99392	33.8196	R1m58_K9me2_peak_1404a
PS15m_ct5	2287305	2290429	3125	2288026	240	72.2986	4.14675	71.1918	R1m58_K9me2_peak_1404b
PS15m_ct5	2287305	2290429	3125	2288325	260	85.1817	4.49087	84.0169	R1m58_K9me2_peak_1404c
PS15m_ct5	2287305	2290429	3125	2288491	269	91.1985	4.64573	90.0056	R1m58_K9me2_peak_1404d
PS15m_ct5	2287305	2290429	3125	2288737	312	121.667	5.38561	120.322	R1m58_K9me2_peak_1404e
PS15m_ct5	2287305	2290429	3125	2289278	221	60.7237	3.81982	59.6677	R1m58_K9me2_peak_1404f
PS15m_ct5	2287305	2290429	3125	2289694	360	158.694	6.21151	157.154	R1m58_K9me2_peak_1404g
PS15m_ct5	2287305	2290429	3125	2290014	206	52.0792	3.56173	51.06	R1m58_K9me2_peak_1404h
PS15m_ct5	2290680	2291214	535	2290855	94	3.93608	1.47922	3.15975	R1m58_K9me2_peak_1405a
PS15m_ct5	2290680	2291214	535	2291064	100	6.79027	1.71987	5.98789	R1m58_K9me2_peak_1405b
PS15m_ct5	2381663	2392527	10865	2381855	104	8.04792	1.80667	7.23591	R1m58_K9me2_peak_1406a
PS15m_ct5	2381663	2392527	10865	2382298	212	55.4826	3.66497	54.449	R1m58_K9me2_peak_1406b
PS15m_ct5	2381663	2392527	10865	2382612	270	91.8751	4.66294	90.679	R1m58_K9me2_peak_1406c
PS15m_ct5	2381663	2392527	10865	2383171	144	21.7654	2.49493	20.8779	R1m58_K9me2_peak_1406d
PS15m_ct5	2381663	2392527	10865	2383595	170	33.3171	2.9423	32.3783	R1m58_K9me2_peak_1406e
PS15m_ct5	2381663	2392527	10865	2384464	375	170.851	6.46961	169.247	R1m58_K9me2_peak_1406f
PS15m_ct5	2381663	2392527	10865	2384894	229	65.5151	3.95747	64.4381	R1m58_K9me2_peak_1406g
PS15m_ct5	2381663	2392527	10865	2385439	343	145.244	5.91901	143.774	R1m58_K9me2_peak_1406h
PS15m_ct5	2381663	2392527	10865	2385752	232	67.343	4.00909	66.2582	R1m58_K9me2_peak_1406i
PS15m_ct5	2381663	2392527	10865	2386031	231	66.7318	3.99189	65.6496	R1m58_K9me2_peak_1406j
PS15m_ct5	2381663	2392527	10865	2386270	259	84.5213	4.47367	83.3596	R1m58_K9me2_peak_1406k
PS15m_ct5	2381663	2392527	10865	2386542	283	100.814	4.88662	99.5751	R1m58_K9me2_peak_1406l
PS15m_ct5	2381663	2392527	10865	2386844	216	57.7921	3.73379	56.7486	R1m58_K9me2_peak_1406m
PS15m_ct5	2381663	2392527	10865	2387109	211	54.9102	3.64776	53.8791	R1m58_K9me2_peak_1406n
PS15m_ct5	2381663	2392527	10865	2387686	250	78.654	4.31881	77.5189	R1m58_K9me2_peak_1406o
PS15m_ct5	2381663	2392527	10865	2387999	266	89.1782	4.59411	87.9949	R1m58_K9me2_peak_1406p
PS15m_ct5	2381663	2392527	10865	2388418	316	124.638	5.45443	123.276	R1m58_K9me2_peak_1406q
PS15m_ct5	2381663	2392527	10865	2388945	368	165.145	6.34917	163.571	R1m58_K9me2_peak_1406r
PS15m_ct5	2381663	2392527	10865	2389257	296	110.011	5.1103	108.726	R1m58_K9me2_peak_1406s
PS15m_ct5	2381663	2392527	10865	2389759	267	89.85	4.61132	88.6635	R1m58_K9me2_peak_1406t
PS15m_ct5	2381663	2392527	10865	2390027	356	155.498	6.14269	153.974	R1m58_K9me2_peak_1406u
PS15m_ct5	2381663	2392527	10865	2390309	338	141.357	5.83297	139.907	R1m58_K9me2_peak_1406v
PS15m_ct5	2381663	2392527	10865	2390539	276	95.9681	4.76618	94.7525	R1m58_K9me2_peak_1406w
PS15m_ct5	2381663	2392527	10865	2390844	294	108.58	5.07589	107.302	R1m58_K9me2_peak_1406x
PS15m_ct5	2381663	2392527	10865	2391140	318	126.131	5.48885	124.761	R1m58_K9me2_peak_1406y
PS15m_ct5	2381663	2392527	10865	2391517	241	72.9262	4.16395	71.8166	R1m58_K9me2_peak_1406z
PS15m_ct5	2381663	2392527	10865	2391855	181	38.7322	3.13157	37.7702	R1m58_K9me2_peak_1406ba
PS15m_ct5	2381663	2392527	10865	2392102	129	15.9895	2.23683	15.1302	R1m58_K9me2_peak_1406bb
PS15m_ct5	2381663	2392527	10865	2392426	118	12.2185	2.04756	11.3799	R1m58_K9me2_peak_1406bc
PS15m_ct5	2392722	2393047	326	2392892	99	6.74339	1.72064	5.94106	R1m58_K9me2_peak_1407
PS15m_ct5	2453341	2462968	9628	2453462	91	4.87454	1.58299	4.08816	R1m58_K9me2_peak_1408a
PS15m_ct5	2453341	2462968	9628	2453726	124	14.2242	2.1508	13.3743	R1m58_K9me2_peak_1408b
PS15m_ct5	2453341	2462968	9628	2454087	203	48.2384	3.39436	47.2357	R1m58_K9me2_peak_1408c
PS15m_ct5	2453341	2462968	9628	2454689	106	8.5979	1.84109	7.78198	R1m58_K9me2_peak_1408d
PS15m_ct5	2453341	2462968	9628	2454973	90	4.66061	1.56578	3.87625	R1m58_K9me2_peak_1408e
PS15m_ct5	2453341	2462968	9628	2455840	348	149.163	6.00504	147.673	R1m58_K9me2_peak_1408f
PS15m_ct5	2453341	2462968	9628	2456083	369	165.957	6.36637	164.378	R1m58_K9me2_peak_1408g
PS15m_ct5	2453341	2462968	9628	2457042	600	379.824	10.3411	377.458	R1m58_K9me2_peak_1408h
PS15m_ct5	2453341	2462968	9628	2457787	195	46.0362	3.37246	45.0427	R1m58_K9me2_peak_1408i
PS15m_ct5	2453341	2462968	9628	2458210	389	182.431	6.7105	180.769	R1m58_K9me2_peak_1408j
PS15m_ct5	2453341	2462968	9628	2458529	343	145.244	5.91901	143.774	R1m58_K9me2_peak_1408k
PS15m_ct5	2453341	2462968	9628	2458834	385	179.1	6.64168	177.454	R1m58_K9me2_peak_1408l
PS15m_ct5	2453341	2462968	9628	2459049	361	159.497	6.22872	157.952	R1m58_K9me2_peak_1408m
PS15m_ct5	2453341	2462968	9628	2459621	384	153.755	5.57701	152.244	R1m58_K9me2_peak_1408n
PS15m_ct5	2453341	2462968	9628	2459887	358	157.094	6.1771	155.562	R1m58_K9me2_peak_1408o
PS15m_ct5	2453341	2462968	9628	2460201	305	116.523	5.26516	115.204	R1m58_K9me2_peak_1408p
PS15m_ct5	2453341	2462968	9628	2460785	238	71.0488	4.11233	69.9475	R1m58_K9me2_peak_1408q
PS15m_ct5	2453341	2462968	9628	2461449	137	18.983	2.37449	18.1088	R1m58_K9me2_peak_1408r
PS15m_ct5	2453341	2462968	9628	2461891	124	14.2242	2.1508	13.3743	R1m58_K9me2_peak_1408s
PS15m_ct5	2453341	2462968	9628	2462470	119	12.5441	2.06477	11.7036	R1m58_K9me2_peak_1408t
PS15m_ct5	2453341	2462968	9628	2462823	106	8.5979	1.84109	7.78198	R1m58_K9me2_peak_1408u
PS15m_ct5	2463378	2465256	1879	2463867	164	30.4905	2.83906	29.5637	R1m58_K9me2_peak_1409a
PS15m_ct5	2463378	2465256	1879	2464099	153	25.5543	2.64979	24.6494	R1m58_K9me2_peak_1409b
PS15m_ct5	2463378	2465256	1879	2464606	166	31.4224	2.87347	30.4917	R1m58_K9me2_peak_1409c
PS15m_ct5	2465661	2470152	4492	2465719	81	2.94236	1.41093	2.17665	R1m58_K9me2_peak_1410a
PS15m_ct5	2465661	2470152	4492	2466019	174	35.252	3.01112	34.305	R1m58_K9me2_peak_1410b
PS15m_ct5	2465661	2470152	4492	2466300	196	46.5748	3.38966	45.579	R1m58_K9me2_peak_1410c
PS15m_ct5	2465661	2470152	4492	2466949	432	219.33	7.45038	217.498	R1m58_K9me2_peak_1410d
PS15m_ct5	2465661	2470152	4492	2467449	249	78.0106	4.3016	76.8783	R1m58_K9me2_peak_1410e
PS15m_ct5	2465661	2470152	4492	2468115	213	56.0569	3.68217	55.0208	R1m58_K9me2_peak_1410f
PS15m_ct5	2465661	2470152	4492	2468933	657	394.003	9.53161	391.605	R1m58_K9me2_peak_1410g
PS15m_ct5	2465661	2470152	4492	2469446	218	58.9589	3.7682	57.9104	R1m58_K9me2_peak_1410h
PS15m_ct5	2465661	2470152	4492	2469964	157	27.3115	2.71861	26.3987	R1m58_K9me2_peak_1410i
PS15m_ct5	2470372	2470615	244	2470508	89	4.45118	1.54858	3.66886	R1m58_K9me2_peak_1411
PS15m_ct5	2497978	2521077	23100	2498336	273	93.9145	4.71456	92.7087	R1m58_K9me2_peak_1412a
PS15m_ct5	2497978	2521077	23100	2498908	386	179.931	6.65888	178.281	R1m58_K9me2_peak_1412b
PS15m_ct5	2497978	2521077	23100	2499389	363	161.105	6.26313	159.552	R1m58_K9me2_peak_1412c
PS15m_ct5	2497978	2521077	23100	2499692	225	63.1041	3.88865	62.0377	R1m58_K9me2_peak_1412d
PS15m_ct5	2497978	2521077	23100	2500294	192	44.4337	3.32084	43.4471	R1m58_K9me2_peak_1412e
PS15m_ct5	2497978	2521077	23100	2500584	227	64.3058	3.92306	63.2341	R1m58_K9me2_peak_1412f
PS15m_ct5	2497978	2521077	23100	2501177	268	90.5235	4.62853	89.3338	R1m58_K9me2_peak_1412g
PS15m_ct5	2497978	2521077	23100	2501788	170	33.3171	2.9423	32.3783	R1m58_K9me2_peak_1412h
PS15m_ct5	2497978	2521077	23100	2502358	170	33.3171	2.9423	32.3783	R1m58_K9me2_peak_1412i
PS15m_ct5	2497978	2521077	23100	2503087	499	280.454	8.60321	278.378	R1m58_K9me2_peak_1412j
PS15m_ct5	2497978	2521077	23100	2503830	300	112.891	5.17913	111.591	R1m58_K9me2_peak_1412k
PS15m_ct5	2497978	2521077	23100	2504345	173	34.7645	2.99392	33.8196	R1m58_K9me2_peak_1412l
PS15m_ct5	2497978	2521077	23100	2504783	337	140.583	5.81577	139.137	R1m58_K9me2_peak_1412m
PS15m_ct5	2497978	2521077	23100	2505524	582	361.536	10.0313	359.217	R1m58_K9me2_peak_1412n
PS15m_ct5	2497978	2521077	23100	2505975	499	280.454	8.60321	278.378	R1m58_K9me2_peak_1412o
PS15m_ct5	2497978	2521077	23100	2506493	569	348.478	9.80766	346.194	R1m58_K9me2_peak_1412p
PS15m_ct5	2497978	2521077	23100	2506849	541	320.793	9.32588	318.591	R1m58_K9me2_peak_1412q
PS15m_ct5	2497978	2521077	23100	2507459	362	160.3	6.24593	158.751	R1m58_K9me2_peak_1412r
PS15m_ct5	2497978	2521077	23100	2507767	389	182.431	6.7105	180.769	R1m58_K9me2_peak_1412s
PS15m_ct5	2497978	2521077	23100	2508190	382	176.614	6.59006	174.98	R1m58_K9me2_peak_1412t
PS15m_ct5	2497978	2521077	23100	2508625	340	142.908	5.86739	141.45	R1m58_K9me2_peak_1412u
PS15m_ct5	2497978	2521077	23100	2508902	319	126.879	5.50605	125.506	R1m58_K9me2_peak_1412v
PS15m_ct5	2497978	2521077	23100	2509928	633	413.954	10.9089	411.511	R1m58_K9me2_peak_1412w
PS15m_ct5	2497978	2521077	23100	2510564	367	164.335	6.33196	162.765	R1m58_K9me2_peak_1412x
PS15m_ct5	2497978	2521077	23100	2511095	336	139.811	5.79856	138.369	R1m58_K9me2_peak_1412y
PS15m_ct5	2497978	2521077	23100	2511486	268	90.5235	4.62853	89.3338	R1m58_K9me2_peak_1412z
PS15m_ct5	2497978	2521077	23100	2511915	223	61.9101	3.85424	60.8489	R1m58_K9me2_peak_1412ba
PS15m_ct5	2497978	2521077	23100	2512733	400	191.683	6.89977	189.977	R1m58_K9me2_peak_1412bb
PS15m_ct5	2497978	2521077	23100	2513243	336	139.811	5.79856	138.369	R1m58_K9me2_peak_1412bc
PS15m_ct5	2497978	2521077	23100	2513866	458	242.551	7.89774	240.62	R1m58_K9me2_peak_1412bd
PS15m_ct5	2497978	2521077	23100	2514989	453	238.035	7.81171	236.123	R1m58_K9me2_peak_1412be
PS15m_ct5	2497978	2521077	23100	2515359	496	277.63	8.55159	275.563	R1m58_K9me2_peak_1412bf
PS15m_ct5	2497978	2521077	23100	2516427	468	251.654	8.06981	249.687	R1m58_K9me2_peak_1412bg
PS15m_ct5	2497978	2521077	23100	2516811	506	287.074	8.72365	284.976	R1m58_K9me2_peak_1412bh
PS15m_ct5	2497978	2521077	23100	2517135	340	142.908	5.86739	141.45	R1m58_K9me2_peak_1412bi
PS15m_ct5	2497978	2521077	23100	2517485	368	165.145	6.34917	163.571	R1m58_K9me2_peak_1412bj
PS15m_ct5	2497978	2521077	23100	2517809	392	184.942	6.76212	183.267	R1m58_K9me2_peak_1412bk
PS15m_ct5	2497978	2521077	23100	2518138	421	209.707	7.26111	207.917	R1m58_K9me2_peak_1412bl
PS15m_ct5	2497978	2521077	23100	2518410	490	272.004	8.44835	269.958	R1m58_K9me2_peak_1412bm
PS15m_ct5	2497978	2521077	23100	2519033	477	259.926	8.22467	257.926	R1m58_K9me2_peak_1412bn
PS15m_ct5	2497978	2521077	23100	2519320	584	363.556	10.0658	361.232	R1m58_K9me2_peak_1412bo
PS15m_ct5	2497978	2521077	23100	2519676	168	32.3647	2.90788	31.4299	R1m58_K9me2_peak_1412bp
PS15m_ct5	2497978	2521077	23100	2520054	160	28.6579	2.77023	27.7392	R1m58_K9me2_peak_1412bq
PS15m_ct5	2497978	2521077	23100	2520599	111	2.82809	1.33093	2.06435	R1m58_K9me2_peak_1412br
PS15m_ct5	2497978	2521077	23100	2520968	103	7.7789	1.78947	6.96882	R1m58_K9me2_peak_1412bs
PS15m_ct5	2531714	2531938	225	2531828	148	23.4207	2.56376	22.5255	R1m58_K9me2_peak_1413
PS15m_ct5	2532458	2540210	7753	2532748	146	21.7124	2.47423	20.8267	R1m58_K9me2_peak_1414a
PS15m_ct5	2532458	2540210	7753	2533258	245	75.4543	4.23278	74.3335	R1m58_K9me2_peak_1414b
PS15m_ct5	2532458	2540210	7753	2533538	327	132.917	5.6437	131.511	R1m58_K9me2_peak_1414c
PS15m_ct5	2532458	2540210	7753	2533826	187	41.8077	3.23481	40.8325	R1m58_K9me2_peak_1414d
PS15m_ct5	2532458	2540210	7753	2534431	175	35.7419	3.02833	34.7928	R1m58_K9me2_peak_1414e
PS15m_ct5	2532458	2540210	7753	2534803	169	32.8396	2.92509	31.9028	R1m58_K9me2_peak_1414f
PS15m_ct5	2532458	2540210	7753	2535135	148	23.4207	2.56376	22.5255	R1m58_K9me2_peak_1414g
PS15m_ct5	2532458	2540210	7753	2535646	250	78.654	4.31881	77.5189	R1m58_K9me2_peak_1414h
PS15m_ct5	2532458	2540210	7753	2535880	351	151.529	6.05666	150.027	R1m58_K9me2_peak_1414i
PS15m_ct5	2532458	2540210	7753	2536167	307	117.986	5.29958	116.659	R1m58_K9me2_peak_1414j
PS15m_ct5	2532458	2540210	7753	2536620	312	121.667	5.38561	120.322	R1m58_K9me2_peak_1414k
PS15m_ct5	2532458	2540210	7753	2536953	516	296.604	8.89572	294.476	R1m58_K9me2_peak_1414l
PS15m_ct5	2532458	2540210	7753	2537190	421	209.707	7.26111	207.917	R1m58_K9me2_peak_1414m
PS15m_ct5	2532458	2540210	7753	2537410	313	122.408	5.40281	121.058	R1m58_K9me2_peak_1414n
PS15m_ct5	2532458	2540210	7753	2537744	341	143.685	5.88459	142.223	R1m58_K9me2_peak_1414o
PS15m_ct5	2532458	2540210	7753	2538041	311	120.928	5.3684	119.586	R1m58_K9me2_peak_1414p
PS15m_ct5	2532458	2540210	7753	2538653	351	151.529	6.05666	150.027	R1m58_K9me2_peak_1414q
PS15m_ct5	2532458	2540210	7753	2539146	105	8.32093	1.82388	7.50698	R1m58_K9me2_peak_1414r
PS15m_ct5	2532458	2540210	7753	2539892	96	6.01035	1.66902	5.21393	R1m58_K9me2_peak_1414s
PS15m_ct5	2579901	2580318	418	2580145	95	5.77449	1.65182	4.98005	R1m58_K9me2_peak_1415
PS15m_ct5	2581164	2587065	5902	2581329	153	17.727	2.18299	16.8602	R1m58_K9me2_peak_1416a
PS15m_ct5	2581164	2587065	5902	2581600	144	10.8414	1.81966	10.012	R1m58_K9me2_peak_1416b
PS15m_ct5	2581164	2587065	5902	2581828	191	11.2558	1.69375	10.4245	R1m58_K9me2_peak_1416c
PS15m_ct5	2581164	2587065	5902	2582131	267	72.9082	3.82506	71.8012	R1m58_K9me2_peak_1416d
PS15m_ct5	2581164	2587065	5902	2582551	318	126.131	5.48885	124.761	R1m58_K9me2_peak_1416e
PS15m_ct5	2581164	2587065	5902	2583062	282	100.117	4.86941	98.8816	R1m58_K9me2_peak_1416f
PS15m_ct5	2581164	2587065	5902	2583704	356	155.498	6.14269	153.974	R1m58_K9me2_peak_1416g
PS15m_ct5	2581164	2587065	5902	2584004	239	71.6728	4.12954	70.5688	R1m58_K9me2_peak_1416h
PS15m_ct5	2581164	2587065	5902	2584288	218	58.9589	3.7682	57.9104	R1m58_K9me2_peak_1416i
PS15m_ct5	2581164	2587065	5902	2584674	376	171.671	6.48682	170.063	R1m58_K9me2_peak_1416j
PS15m_ct5	2581164	2587065	5902	2585316	238	71.0488	4.11233	69.9475	R1m58_K9me2_peak_1416k
PS15m_ct5	2581164	2587065	5902	2585548	201	49.3003	3.4757	48.2929	R1m58_K9me2_peak_1416l
PS15m_ct5	2581164	2587065	5902	2586015	170	33.3171	2.9423	32.3783	R1m58_K9me2_peak_1416m
PS15m_ct5	2581164	2587065	5902	2586355	127	15.2734	2.20242	14.4178	R1m58_K9me2_peak_1416n
PS15m_ct5	2581164	2587065	5902	2586637	90	4.66061	1.56578	3.87625	R1m58_K9me2_peak_1416o
PS15m_ct5	2702093	2702830	738	2702198	224	53.7845	3.43361	52.7582	R1m58_K9me2_peak_1417a
PS15m_ct5	2702093	2702830	738	2702440	113	7.76143	1.73933	6.95302	R1m58_K9me2_peak_1417b
PS15m_ct5	2702093	2702830	738	2702630	104	5.56624	1.59633	4.77378	R1m58_K9me2_peak_1417c
PS15m_ct5	2703635	2706925	3291	2703733	173	11.9978	1.78115	11.161	R1m58_K9me2_peak_1418a
PS15m_ct5	2703635	2706925	3291	2704455	124	13.9876	2.13405	13.1395	R1m58_K9me2_peak_1418b
PS15m_ct5	2703635	2706925	3291	2704783	125	14.5706	2.16801	13.7188	R1m58_K9me2_peak_1418c
PS15m_ct5	2703635	2706925	3291	2705278	152	25.122	2.63258	24.219	R1m58_K9me2_peak_1418d
PS15m_ct5	2703635	2706925	3291	2705682	148	23.4207	2.56376	22.5255	R1m58_K9me2_peak_1418e
PS15m_ct5	2703635	2706925	3291	2706152	127	15.2734	2.20242	14.4178	R1m58_K9me2_peak_1418f
PS15m_ct5	2703635	2706925	3291	2706623	156	2.92747	1.28022	2.16352	R1m58_K9me2_peak_1418g
PS15m_ct5	2703635	2706925	3291	2706824	91	4.87454	1.58299	4.08816	R1m58_K9me2_peak_1418h
PS15m_ct5	2787807	2792891	5085	2788099	176	36.2342	3.04554	35.283	R1m58_K9me2_peak_1419a
PS15m_ct5	2787807	2792891	5085	2788659	191	43.904	3.30363	42.9197	R1m58_K9me2_peak_1419b
PS15m_ct5	2787807	2792891	5085	2788988	196	46.5748	3.38966	45.579	R1m58_K9me2_peak_1419c
PS15m_ct5	2787807	2792891	5085	2789324	254	81.2448	4.38764	80.098	R1m58_K9me2_peak_1419d
PS15m_ct5	2787807	2792891	5085	2789494	252	79.946	4.35322	78.8051	R1m58_K9me2_peak_1419e
PS15m_ct5	2787807	2792891	5085	2789803	226	63.704	3.90586	62.635	R1m58_K9me2_peak_1419f
PS15m_ct5	2787807	2792891	5085	2790149	256	82.5504	4.42205	81.3976	R1m58_K9me2_peak_1419g
PS15m_ct5	2787807	2792891	5085	2790400	237	70.4266	4.09513	69.3281	R1m58_K9me2_peak_1419h
PS15m_ct5	2787807	2792891	5085	2790694	247	76.729	4.26719	75.6024	R1m58_K9me2_peak_1419i
PS15m_ct5	2787807	2792891	5085	2790901	301	111.86	5.11267	110.567	R1m58_K9me2_peak_1419j
PS15m_ct5	2787807	2792891	5085	2791213	259	84.5213	4.47367	83.3596	R1m58_K9me2_peak_1419k
PS15m_ct5	2787807	2792891	5085	2791539	305	116.523	5.26516	115.204	R1m58_K9me2_peak_1419l
PS15m_ct5	2787807	2792891	5085	2791967	198	47.6585	3.42408	46.6581	R1m58_K9me2_peak_1419m
PS15m_ct5	2787807	2792891	5085	2792345	222	61.3159	3.83703	60.2574	R1m58_K9me2_peak_1419n
PS15m_ct5	2787807	2792891	5085	2792715	170	33.3171	2.9423	32.3783	R1m58_K9me2_peak_1419o
PS15m_ct5	2793235	2793594	360	2793296	81	2.94236	1.41093	2.17665	R1m58_K9me2_peak_1420a
PS15m_ct5	2793235	2793594	360	2793465	81	2.94236	1.41093	2.17665	R1m58_K9me2_peak_1420b
PS15m_ct5	2819478	2820399	922	2819640	126	14.9203	2.18521	14.0666	R1m58_K9me2_peak_1421a
PS15m_ct5	2819478	2820399	922	2819877	80	2.77517	1.39372	2.01155	R1m58_K9me2_peak_1421b
PS15m_ct5	2819478	2820399	922	2820298	125	11.4767	1.95147	10.6436	R1m58_K9me2_peak_1421c
PS15m_ct5	2860323	2861138	816	2860657	271	92.5533	4.68014	91.354	R1m58_K9me2_peak_1422a
PS15m_ct5	2860323	2861138	816	2860953	135	18.2157	2.34007	17.3452	R1m58_K9me2_peak_1422b
PS15m_ct5	2861513	2865823	4311	2861767	128	15.6298	2.21963	14.7724	R1m58_K9me2_peak_1423a
PS15m_ct5	2861513	2865823	4311	2862032	144	21.7654	2.49493	20.8779	R1m58_K9me2_peak_1423b
PS15m_ct5	2861513	2865823	4311	2862728	226	63.704	3.90586	62.635	R1m58_K9me2_peak_1423c
PS15m_ct5	2861513	2865823	4311	2863132	275	95.282	4.74897	94.0697	R1m58_K9me2_peak_1423d
PS15m_ct5	2861513	2865823	4311	2863478	372	168.399	6.41799	166.807	R1m58_K9me2_peak_1423e
PS15m_ct5	2861513	2865823	4311	2863892	545	324.711	9.3947	322.496	R1m58_K9me2_peak_1423f
PS15m_ct5	2861513	2865823	4311	2864465	301	113.615	5.19634	112.311	R1m58_K9me2_peak_1423g
PS15m_ct5	2861513	2865823	4311	2865389	237	70.4266	4.09513	69.3281	R1m58_K9me2_peak_1423h
PS15m_ct5	2861513	2865823	4311	2865551	273	93.9145	4.71456	92.7087	R1m58_K9me2_peak_1423i
PS15m_ct5	2866141	2866581	441	2866239	84	3.47286	1.46255	2.70085	R1m58_K9me2_peak_1424a
PS15m_ct5	2866141	2866581	441	2866448	219	59.5452	3.78541	58.4942	R1m58_K9me2_peak_1424b
PS15m_ct5	2866881	2868074	1194	2867197	242	73.5555	4.18116	72.4432	R1m58_K9me2_peak_1425a
PS15m_ct5	2866881	2868074	1194	2867437	231	66.7318	3.99189	65.6496	R1m58_K9me2_peak_1425b
PS15m_ct5	2866881	2868074	1194	2867722	161	29.1121	2.78744	28.1914	R1m58_K9me2_peak_1425c
PS15m_ct5	2866881	2868074	1194	2867972	115	5.97534	1.59162	5.18064	R1m58_K9me2_peak_1425d
PS15m_ct5	2896833	2897570	738	2897042	106	8.5979	1.84109	7.78198	R1m58_K9me2_peak_1426a
PS15m_ct5	2896833	2897570	738	2897347	254	81.2448	4.38764	80.098	R1m58_K9me2_peak_1426b
PS15m_ct5	2897748	2911850	14103	2898294	577	356.499	9.94531	354.193	R1m58_K9me2_peak_1427a
PS15m_ct5	2897748	2911850	14103	2898667	484	266.411	8.34511	264.386	R1m58_K9me2_peak_1427b
PS15m_ct5	2897748	2911850	14103	2898895	479	261.775	8.25908	259.767	R1m58_K9me2_peak_1427c
PS15m_ct5	2897748	2911850	14103	2899505	471	254.403	8.12143	252.425	R1m58_K9me2_peak_1427d
PS15m_ct5	2897748	2911850	14103	2900213	329	134.44	5.67812	133.026	R1m58_K9me2_peak_1427e
PS15m_ct5	2897748	2911850	14103	2900780	273	93.9145	4.71456	92.7087	R1m58_K9me2_peak_1427f
PS15m_ct5	2897748	2911850	14103	2901112	230	66.1225	3.97468	65.0429	R1m58_K9me2_peak_1427g
PS15m_ct5	2897748	2911850	14103	2901794	322	129.134	5.55767	127.748	R1m58_K9me2_peak_1427h
PS15m_ct5	2897748	2911850	14103	2902329	411	201.066	7.08904	199.315	R1m58_K9me2_peak_1427i
PS15m_ct5	2897748	2911850	14103	2902699	475	258.082	8.19025	256.089	R1m58_K9me2_peak_1427j
PS15m_ct5	2897748	2911850	14103	2903008	666	448.829	11.4767	446.317	R1m58_K9me2_peak_1427k
PS15m_ct5	2897748	2911850	14103	2903420	494	275.751	8.51717	273.691	R1m58_K9me2_peak_1427l
PS15m_ct5	2897748	2911850	14103	2903927	433	220.21	7.46758	218.375	R1m58_K9me2_peak_1427m
PS15m_ct5	2897748	2911850	14103	2904122	378	173.314	6.52123	171.697	R1m58_K9me2_peak_1427n
PS15m_ct5	2897748	2911850	14103	2904372	364	161.91	6.28034	160.353	R1m58_K9me2_peak_1427o
PS15m_ct5	2897748	2911850	14103	2905109	473	256.241	8.15584	254.255	R1m58_K9me2_peak_1427p
PS15m_ct5	2897748	2911850	14103	2905412	391	184.104	6.74491	182.433	R1m58_K9me2_peak_1427q
PS15m_ct5	2897748	2911850	14103	2905855	296	110.011	5.1103	108.726	R1m58_K9me2_peak_1427r
PS15m_ct5	2897748	2911850	14103	2906171	278	97.345	4.80059	96.1228	R1m58_K9me2_peak_1427s
PS15m_ct5	2897748	2911850	14103	2906465	297	110.729	5.12751	109.44	R1m58_K9me2_peak_1427t
PS15m_ct5	2897748	2911850	14103	2906979	465	248.914	8.01819	246.957	R1m58_K9me2_peak_1427u
PS15m_ct5	2897748	2911850	14103	2907373	578	357.505	9.96251	355.196	R1m58_K9me2_peak_1427v
PS15m_ct5	2897748	2911850	14103	2907808	466	249.826	8.03539	247.866	R1m58_K9me2_peak_1427w
PS15m_ct5	2897748	2911850	14103	2908145	324	130.643	5.59208	129.249	R1m58_K9me2_peak_1427x
PS15m_ct5	2897748	2911850	14103	2908488	266	89.1782	4.59411	87.9949	R1m58_K9me2_peak_1427y
PS15m_ct5	2897748	2911850	14103	2908954	297	110.729	5.12751	109.44	R1m58_K9me2_peak_1427z
PS15m_ct5	2897748	2911850	14103	2909217	240	72.2986	4.14675	71.1918	R1m58_K9me2_peak_1427ba
PS15m_ct5	2897748	2911850	14103	2909718	261	85.8437	4.50808	84.6758	R1m58_K9me2_peak_1427bb
PS15m_ct5	2897748	2911850	14103	2910173	281	99.422	4.85221	98.1896	R1m58_K9me2_peak_1427bc
PS15m_ct5	2897748	2911850	14103	2910656	182	39.2389	3.14877	38.2748	R1m58_K9me2_peak_1427bd
PS15m_ct5	2897748	2911850	14103	2911257	349	149.951	6.02224	148.456	R1m58_K9me2_peak_1427be
PS15m_ct5	2897748	2911850	14103	2911576	165	30.9552	2.85626	30.0264	R1m58_K9me2_peak_1427bf
PS15m_ct5	2951942	2952442	501	2952050	97	6.25047	1.68623	5.45209	R1m58_K9me2_peak_1428a
PS15m_ct5	2951942	2952442	501	2952252	85	3.65922	1.47975	2.88512	R1m58_K9me2_peak_1428b
PS15m_ct5	2953287	2961619	8333	2953595	228	64.9095	3.94027	63.8352	R1m58_K9me2_peak_1429a
PS15m_ct5	2953287	2961619	8333	2954121	433	220.21	7.46758	218.375	R1m58_K9me2_peak_1429b
PS15m_ct5	2953287	2961619	8333	2954387	345	146.808	5.95342	145.33	R1m58_K9me2_peak_1429c
PS15m_ct5	2953287	2961619	8333	2954728	404	195.08	6.9686	193.357	R1m58_K9me2_peak_1429d
PS15m_ct5	2953287	2961619	8333	2955110	460	244.364	7.93216	242.426	R1m58_K9me2_peak_1429e
PS15m_ct5	2953287	2961619	8333	2955864	384	120.951	4.3784	119.609	R1m58_K9me2_peak_1429f
PS15m_ct5	2953287	2961619	8333	2956304	256	82.5504	4.42205	81.3976	R1m58_K9me2_peak_1429g
PS15m_ct5	2953287	2961619	8333	2956732	264	87.8395	4.5597	86.6624	R1m58_K9me2_peak_1429h
PS15m_ct5	2953287	2961619	8333	2957241	289	86.5611	4.15127	85.3901	R1m58_K9me2_peak_1429i
PS15m_ct5	2953287	2961619	8333	2957582	389	84.3288	3.23453	83.17	R1m58_K9me2_peak_1429j
PS15m_ct5	2953287	2961619	8333	2957806	392	137.595	4.86065	136.165	R1m58_K9me2_peak_1429k
PS15m_ct5	2953287	2961619	8333	2958086	390	183.121	6.72103	181.458	R1m58_K9me2_peak_1429l
PS15m_ct5	2953287	2961619	8333	2959263	346	147.592	5.97063	146.11	R1m58_K9me2_peak_1429m
PS15m_ct5	2953287	2961619	8333	2959539	354	153.907	6.10828	152.391	R1m58_K9me2_peak_1429n
PS15m_ct5	2953287	2961619	8333	2960095	254	81.2448	4.38764	80.098	R1m58_K9me2_peak_1429o
PS15m_ct5	2953287	2961619	8333	2960621	195	46.0362	3.37246	45.0427	R1m58_K9me2_peak_1429p
PS15m_ct5	2953287	2961619	8333	2961375	121	13.2057	2.09918	12.3614	R1m58_K9me2_peak_1429q
PS15m_ct5	2962237	2962839	603	2962336	82	3.1144	1.42813	2.3466	R1m58_K9me2_peak_1430a
PS15m_ct5	2962237	2962839	603	2962458	85	3.65922	1.47975	2.88512	R1m58_K9me2_peak_1430b
PS15m_ct5	2962237	2962839	603	2962737	102	7.5139	1.77226	6.70573	R1m58_K9me2_peak_1430c
PS15m_ct5	2973783	2979445	5663	2973845	89	4.45118	1.54858	3.66886	R1m58_K9me2_peak_1431a
PS15m_ct5	2973783	2979445	5663	2974255	118	12.2185	2.04756	11.3799	R1m58_K9me2_peak_1431b
PS15m_ct5	2973783	2979445	5663	2974530	147	23.0025	2.54655	22.1093	R1m58_K9me2_peak_1431c
PS15m_ct5	2973783	2979445	5663	2975035	209	53.7716	3.61335	52.7453	R1m58_K9me2_peak_1431d
PS15m_ct5	2973783	2979445	5663	2975538	235	69.1877	4.06071	68.0948	R1m58_K9me2_peak_1431e
PS15m_ct5	2973783	2979445	5663	2975842	177	36.729	3.06274	35.7757	R1m58_K9me2_peak_1431f
PS15m_ct5	2973783	2979445	5663	2976025	194	45.4998	3.35525	44.5086	R1m58_K9me2_peak_1431g
PS15m_ct5	2973783	2979445	5663	2976427	197	47.1156	3.40687	46.1174	R1m58_K9me2_peak_1431h
PS15m_ct5	2973783	2979445	5663	2976652	232	67.343	4.00909	66.2582	R1m58_K9me2_peak_1431i
PS15m_ct5	2973783	2979445	5663	2977328	184	40.2594	3.18319	39.2909	R1m58_K9me2_peak_1431j
PS15m_ct5	2973783	2979445	5663	2977598	167	31.8923	2.89068	30.9596	R1m58_K9me2_peak_1431k
PS15m_ct5	2973783	2979445	5663	2977814	200	48.7509	3.45849	47.7458	R1m58_K9me2_peak_1431l
PS15m_ct5	2973783	2979445	5663	2978119	219	59.5452	3.78541	58.4942	R1m58_K9me2_peak_1431m
PS15m_ct5	2973783	2979445	5663	2978533	313	122.408	5.40281	121.058	R1m58_K9me2_peak_1431n
PS15m_ct5	2973783	2979445	5663	2979038	161	29.1121	2.78744	28.1914	R1m58_K9me2_peak_1431o
PS15m_ct5	2973783	2979445	5663	2979246	155	26.4274	2.6842	25.5185	R1m58_K9me2_peak_1431p
PS15m_ct5	2979983	2980272	290	2980174	111	10.0409	1.92712	9.21554	R1m58_K9me2_peak_1432
PS15m_ct5	3080201	3081158	958	3080382	137	18.983	2.37449	18.1088	R1m58_K9me2_peak_1433a
PS15m_ct5	3080201	3081158	958	3080894	188	42.3283	3.25201	41.3509	R1m58_K9me2_peak_1433b
PS15m_ct5	3081341	3084410	3070	3081595	197	47.1156	3.40687	46.1174	R1m58_K9me2_peak_1434a
PS15m_ct5	3081341	3084410	3070	3082489	205	51.5192	3.54452	50.5024	R1m58_K9me2_peak_1434b
PS15m_ct5	3081341	3084410	3070	3083076	160	28.6579	2.77023	27.7392	R1m58_K9me2_peak_1434c
PS15m_ct5	3081341	3084410	3070	3083424	181	32.7769	2.80387	31.842	R1m58_K9me2_peak_1434d
PS15m_ct5	3081341	3084410	3070	3083854	174	35.252	3.01112	34.305	R1m58_K9me2_peak_1434e
PS15m_ct5	3081341	3084410	3070	3084147	162	29.5689	2.80465	28.6462	R1m58_K9me2_peak_1434f
PS15m_ct5	3110213	3115192	4980	3110297	86	3.2777	1.43447	2.50959	R1m58_K9me2_peak_1435a
PS15m_ct5	3110213	3115192	4980	3110362	91	3.61706	1.45588	2.84479	R1m58_K9me2_peak_1435b
PS15m_ct5	3110213	3115192	4980	3110644	103	5.74772	1.6159	4.95502	R1m58_K9me2_peak_1435c
PS15m_ct5	3110213	3115192	4980	3110991	178	23.1892	2.3266	22.296	R1m58_K9me2_peak_1435d
PS15m_ct5	3110213	3115192	4980	3111552	238	71.0488	4.11233	69.9475	R1m58_K9me2_peak_1435e
PS15m_ct5	3110213	3115192	4980	3112165	295	109.295	5.0931	108.013	R1m58_K9me2_peak_1435f
PS15m_ct5	3110213	3115192	4980	3112438	278	97.345	4.80059	96.1228	R1m58_K9me2_peak_1435g
PS15m_ct5	3110213	3115192	4980	3113093	170	33.3171	2.9423	32.3783	R1m58_K9me2_peak_1435h
PS15m_ct5	3110213	3115192	4980	3113517	208	53.2054	3.59614	52.1815	R1m58_K9me2_peak_1435i
PS15m_ct5	3110213	3115192	4980	3113817	227	63.4324	3.87794	62.3659	R1m58_K9me2_peak_1435j
PS15m_ct5	3110213	3115192	4980	3114157	230	47.5482	3.08515	46.5499	R1m58_K9me2_peak_1435k
PS15m_ct5	3110213	3115192	4980	3114486	169	23.0947	2.37966	22.2015	R1m58_K9me2_peak_1435l
PS15m_ct5	3110213	3115192	4980	3115066	170	33.3171	2.9423	32.3783	R1m58_K9me2_peak_1435m
PS15m_ct5	3115711	3126033	10323	3115967	187	41.8077	3.23481	40.8325	R1m58_K9me2_peak_1436a
PS15m_ct5	3115711	3126033	10323	3116182	167	31.8923	2.89068	30.9596	R1m58_K9me2_peak_1436b
PS15m_ct5	3115711	3126033	10323	3116548	149	23.8417	2.58096	22.9446	R1m58_K9me2_peak_1436c
PS15m_ct5	3115711	3126033	10323	3117026	323	82.8742	3.65611	81.7214	R1m58_K9me2_peak_1436d
PS15m_ct5	3115711	3126033	10323	3117424	274	94.5975	4.73176	93.3884	R1m58_K9me2_peak_1436e
PS15m_ct5	3115711	3126033	10323	3117732	196	46.5748	3.38966	45.579	R1m58_K9me2_peak_1436f
PS15m_ct5	3115711	3126033	10323	3118003	247	76.729	4.26719	75.6024	R1m58_K9me2_peak_1436g
PS15m_ct5	3115711	3126033	10323	3118518	144	21.7654	2.49493	20.8779	R1m58_K9me2_peak_1436h
PS15m_ct5	3115711	3126033	10323	3118813	235	69.1877	4.06071	68.0948	R1m58_K9me2_peak_1436i
PS15m_ct5	3115711	3126033	10323	3119444	200	48.7509	3.45849	47.7458	R1m58_K9me2_peak_1436j
PS15m_ct5	3115711	3126033	10323	3120005	125	14.5706	2.16801	13.7188	R1m58_K9me2_peak_1436k
PS15m_ct5	3115711	3126033	10323	3120349	140	20.1573	2.4261	19.2774	R1m58_K9me2_peak_1436l
PS15m_ct5	3115711	3126033	10323	3120627	156	26.8681	2.70141	25.9572	R1m58_K9me2_peak_1436m
PS15m_ct5	3115711	3126033	10323	3120910	172	34.2796	2.97671	33.3367	R1m58_K9me2_peak_1436n
PS15m_ct5	3115711	3126033	10323	3121347	159	28.2064	2.75303	27.2897	R1m58_K9me2_peak_1436o
PS15m_ct5	3115711	3126033	10323	3121535	147	23.0025	2.54655	22.1093	R1m58_K9me2_peak_1436p
PS15m_ct5	3115711	3126033	10323	3121844	137	18.983	2.37449	18.1088	R1m58_K9me2_peak_1436q
PS15m_ct5	3115711	3126033	10323	3122393	106	8.5979	1.84109	7.78198	R1m58_K9me2_peak_1436r
PS15m_ct5	3115711	3126033	10323	3123069	154	25.9895	2.66699	25.0826	R1m58_K9me2_peak_1436s
PS15m_ct5	3115711	3126033	10323	3123352	201	49.3003	3.4757	48.2929	R1m58_K9me2_peak_1436t
PS15m_ct5	3115711	3126033	10323	3123792	147	23.0025	2.54655	22.1093	R1m58_K9me2_peak_1436u
PS15m_ct5	3115711	3126033	10323	3124445	291	106.444	5.02427	105.177	R1m58_K9me2_peak_1436v
PS15m_ct5	3115711	3126033	10323	3124721	267	89.85	4.61132	88.6635	R1m58_K9me2_peak_1436w
PS15m_ct5	3115711	3126033	10323	3125336	142	20.9554	2.46052	20.0717	R1m58_K9me2_peak_1436x
PS15m_ct5	3115711	3126033	10323	3125749	107	8.87879	1.85829	8.06096	R1m58_K9me2_peak_1436y
PS15m_ct5	3126266	3127378	1113	3126343	101	7.25296	1.75505	6.44672	R1m58_K9me2_peak_1437a
PS15m_ct5	3126266	3127378	1113	3126734	171	33.7971	2.9595	32.8563	R1m58_K9me2_peak_1437b
PS15m_ct5	3126266	3127378	1113	3126932	182	39.2389	3.14877	38.2748	R1m58_K9me2_peak_1437c
PS15m_ct5	3127574	3129452	1879	3127732	119	12.5441	2.06477	11.7036	R1m58_K9me2_peak_1438a
PS15m_ct5	3127574	3129452	1879	3128282	158	27.7576	2.73582	26.8428	R1m58_K9me2_peak_1438b
PS15m_ct5	3127574	3129452	1879	3128595	302	114.34	5.21354	113.032	R1m58_K9me2_peak_1438c
PS15m_ct5	3127574	3129452	1879	3128870	152	25.122	2.63258	24.219	R1m58_K9me2_peak_1438d
PS15m_ct5	3127574	3129452	1879	3129074	172	34.2796	2.97671	33.3367	R1m58_K9me2_peak_1438e
PS15m_ct5	3127574	3129452	1879	3129334	149	23.8417	2.58096	22.9446	R1m58_K9me2_peak_1438f
PS15m_ct5	3129779	3136495	6717	3129921	181	38.7322	3.13157	37.7702	R1m58_K9me2_peak_1439a
PS15m_ct5	3129779	3136495	6717	3130604	259	84.5213	4.47367	83.3596	R1m58_K9me2_peak_1439b
PS15m_ct5	3129779	3136495	6717	3131015	190	43.3765	3.28642	42.3945	R1m58_K9me2_peak_1439c
PS15m_ct5	3129779	3136495	6717	3131577	429	216.693	7.39876	214.873	R1m58_K9me2_peak_1439d
PS15m_ct5	3129779	3136495	6717	3132446	685	469.232	11.8036	466.683	R1m58_K9me2_peak_1439e
PS15m_ct5	3129779	3136495	6717	3132649	632	412.908	10.8917	410.468	R1m58_K9me2_peak_1439f
PS15m_ct5	3129779	3136495	6717	3133368	312	121.667	5.38561	120.322	R1m58_K9me2_peak_1439g
PS15m_ct5	3129779	3136495	6717	3133547	376	171.671	6.48682	170.063	R1m58_K9me2_peak_1439h
PS15m_ct5	3129779	3136495	6717	3134172	785	425.713	8.26088	423.246	R1m58_K9me2_peak_1439i
PS15m_ct5	3129779	3136495	6717	3135157	192	44.4337	3.32084	43.4471	R1m58_K9me2_peak_1439j
PS15m_ct5	3129779	3136495	6717	3135655	197	47.1156	3.40687	46.1174	R1m58_K9me2_peak_1439k
PS15m_ct5	3129779	3136495	6717	3136037	225	63.1041	3.88865	62.0377	R1m58_K9me2_peak_1439l
PS15m_ct5	3129779	3136495	6717	3136331	134	17.8366	2.32287	16.968	R1m58_K9me2_peak_1439m
PS15m_ct5	3137339	3139359	2021	3137628	380	146.043	5.33325	144.568	R1m58_K9me2_peak_1440a
PS15m_ct5	3137339	3139359	2021	3138263	247	76.729	4.26719	75.6024	R1m58_K9me2_peak_1440b
PS15m_ct5	3137339	3139359	2021	3138790	151	24.6924	2.61537	23.7914	R1m58_K9me2_peak_1440c
PS15m_ct5	3137339	3139359	2021	3139168	180	38.2278	3.11436	37.268	R1m58_K9me2_peak_1440d
PS15m_ct5	3139821	3141238	1418	3139954	157	27.3115	2.71861	26.3987	R1m58_K9me2_peak_1441a
PS15m_ct5	3139821	3141238	1418	3140249	176	36.2342	3.04554	35.283	R1m58_K9me2_peak_1441b
PS15m_ct5	3139821	3141238	1418	3141025	192	44.4337	3.32084	43.4471	R1m58_K9me2_peak_1441c
PS15m_ct5	3141438	3142374	937	3141561	197	47.1156	3.40687	46.1174	R1m58_K9me2_peak_1442a
PS15m_ct5	3141438	3142374	937	3141917	198	47.6585	3.42408	46.6581	R1m58_K9me2_peak_1442b
PS15m_ct5	3141438	3142374	937	3142226	163	30.0284	2.82185	29.1037	R1m58_K9me2_peak_1442c
PS15m_ct5	3143213	3144311	1099	3143535	412	182.29	6.26317	180.632	R1m58_K9me2_peak_1443a
PS15m_ct5	3143213	3144311	1099	3143829	286	85.3567	4.13682	84.1919	R1m58_K9me2_peak_1443b
PS15m_ct5	3143213	3144311	1099	3144143	252	79.946	4.35322	78.8051	R1m58_K9me2_peak_1443c
PS15m_ct5	3144592	3145223	632	3144687	123	13.8813	2.1336	13.0333	R1m58_K9me2_peak_1444a
PS15m_ct5	3144592	3145223	632	3145037	195	46.0362	3.37246	45.0427	R1m58_K9me2_peak_1444b
PS15m_ct5	3145698	3147120	1423	3145835	165	30.9552	2.85626	30.0264	R1m58_K9me2_peak_1445a
PS15m_ct5	3145698	3147120	1423	3146123	156	26.8681	2.70141	25.9572	R1m58_K9me2_peak_1445b
PS15m_ct5	3145698	3147120	1423	3146336	199	48.2036	3.44128	47.2009	R1m58_K9me2_peak_1445c
PS15m_ct5	3145698	3147120	1423	3146668	162	29.5689	2.80465	28.6462	R1m58_K9me2_peak_1445d
PS15m_ct5	3145698	3147120	1423	3146905	175	35.7419	3.02833	34.7928	R1m58_K9me2_peak_1445e
PS15m_ct5	3147309	3148527	1219	3147437	187	41.8077	3.23481	40.8325	R1m58_K9me2_peak_1446a
PS15m_ct5	3147309	3148527	1219	3147831	195	46.0362	3.37246	45.0427	R1m58_K9me2_peak_1446b
PS15m_ct5	3147309	3148527	1219	3148222	247	76.729	4.26719	75.6024	R1m58_K9me2_peak_1446c
PS15m_ct5	3149336	3149563	228	3149455	123	13.8813	2.1336	13.0333	R1m58_K9me2_peak_1447
PS15m_ct5	3149932	3150822	891	3150058	171	33.7971	2.9595	32.8563	R1m58_K9me2_peak_1448a
PS15m_ct5	3149932	3150822	891	3150462	283	100.814	4.88662	99.5751	R1m58_K9me2_peak_1448b
PS15m_ct5	3151002	3153028	2027	3151471	323	129.888	5.57488	128.498	R1m58_K9me2_peak_1449a
PS15m_ct5	3151002	3153028	2027	3151647	287	103.617	4.95545	102.364	R1m58_K9me2_peak_1449b
PS15m_ct5	3151002	3153028	2027	3152070	217	58.3745	3.751	57.3285	R1m58_K9me2_peak_1449c
PS15m_ct5	3151002	3153028	2027	3152795	210	54.3399	3.63055	53.3112	R1m58_K9me2_peak_1449d
PS15m_ct5	3153263	3154027	765	3153378	170	33.3171	2.9423	32.3783	R1m58_K9me2_peak_1450a
PS15m_ct5	3153263	3154027	765	3153752	181	38.7322	3.13157	37.7702	R1m58_K9me2_peak_1450b
PS15m_ct5	3154287	3154548	262	3154408	113	10.6447	1.96153	9.81553	R1m58_K9me2_peak_1451
PS15m_ct5	3155211	3155505	295	3155379	133	17.4608	2.30566	16.5941	R1m58_K9me2_peak_1452
PS15m_ct5	3155862	3156107	246	3155985	161	29.1121	2.78744	28.1914	R1m58_K9me2_peak_1453
PS15m_ct5	3156330	3157733	1404	3156640	231	66.7318	3.99189	65.6496	R1m58_K9me2_peak_1454a
PS15m_ct5	3156330	3157733	1404	3156970	212	55.4826	3.66497	54.449	R1m58_K9me2_peak_1454b
PS15m_ct5	3156330	3157733	1404	3157502	88	4.24628	1.53137	3.466	R1m58_K9me2_peak_1454c
PS15m_ct5	3165272	3165471	200	3165364	139	19.1245	2.36736	18.2502	R1m58_K9me2_peak_1455
PS15m_ct5	3171103	3171766	664	3171411	149	23.8417	2.58096	22.9446	R1m58_K9me2_peak_1456
PS15m_ct5	3172549	3172780	232	3172657	158	27.7576	2.73582	26.8428	R1m58_K9me2_peak_1457
PS15m_ct5	3173151	3179374	6224	3173471	256	82.5504	4.42205	81.3976	R1m58_K9me2_peak_1458a
PS15m_ct5	3173151	3179374	6224	3174094	562	341.5	9.68721	339.235	R1m58_K9me2_peak_1458b
PS15m_ct5	3173151	3179374	6224	3174735	439	188.9	6.07152	187.208	R1m58_K9me2_peak_1458c
PS15m_ct5	3173151	3179374	6224	3175397	444	229.965	7.65685	228.088	R1m58_K9me2_peak_1458d
PS15m_ct5	3173151	3179374	6224	3176051	651	432.887	11.2186	430.405	R1m58_K9me2_peak_1458e
PS15m_ct5	3173151	3179374	6224	3176550	507	288.023	8.74086	285.922	R1m58_K9me2_peak_1458f
PS15m_ct5	3173151	3179374	6224	3177472	271	92.5533	4.68014	91.354	R1m58_K9me2_peak_1458g
PS15m_ct5	3173151	3179374	6224	3178353	552	331.596	9.51515	329.361	R1m58_K9me2_peak_1458h
PS15m_ct5	3173151	3179374	6224	3179095	234	68.5709	4.04351	67.4808	R1m58_K9me2_peak_1458i
PS15m_ct5	3179641	3180609	969	3179818	352	152.321	6.07386	150.814	R1m58_K9me2_peak_1459a
PS15m_ct5	3179641	3180609	969	3180112	133	17.4608	2.30566	16.5941	R1m58_K9me2_peak_1459b
PS15m_ct5	3179641	3180609	969	3180470	154	25.9895	2.66699	25.0826	R1m58_K9me2_peak_1459c
PS15m_ct5	3181190	3182970	1781	3181652	202	49.8518	3.4929	48.8421	R1m58_K9me2_peak_1460a
PS15m_ct5	3181190	3182970	1781	3182042	437	223.744	7.53641	221.893	R1m58_K9me2_peak_1460b
PS15m_ct5	3181190	3182970	1781	3182540	340	142.908	5.86739	141.45	R1m58_K9me2_peak_1460c
PS15m_ct5	3183289	3186634	3346	3183606	676	398.595	9.29778	396.186	R1m58_K9me2_peak_1461a
PS15m_ct5	3183289	3186634	3346	3184072	609	292.88	7.00288	290.763	R1m58_K9me2_peak_1461b
PS15m_ct5	3183289	3186634	3346	3184330	684	309.098	6.49564	306.933	R1m58_K9me2_peak_1461c
PS15m_ct5	3183289	3186634	3346	3185102	297	105.38	4.87481	104.119	R1m58_K9me2_peak_1461d
PS15m_ct5	3183289	3186634	3346	3185428	492	269.638	8.29791	267.602	R1m58_K9me2_peak_1461e
PS15m_ct5	3183289	3186634	3346	3185914	932	753.297	16.0536	750.384	R1m58_K9me2_peak_1461f
PS15m_ct5	3183289	3186634	3346	3186427	192	44.4337	3.32084	43.4471	R1m58_K9me2_peak_1461g
PS15m_ct5	3187303	3190857	3555	3187602	178	37.2262	3.07995	36.2707	R1m58_K9me2_peak_1462a
PS15m_ct5	3187303	3190857	3555	3188362	405	195.932	6.9858	194.205	R1m58_K9me2_peak_1462b
PS15m_ct5	3187303	3190857	3555	3188773	203	50.4055	3.51011	49.3934	R1m58_K9me2_peak_1462c
PS15m_ct5	3187303	3190857	3555	3189574	316	124.638	5.45443	123.276	R1m58_K9me2_peak_1462d
PS15m_ct5	3187303	3190857	3555	3190013	573	352.482	9.87648	350.187	R1m58_K9me2_peak_1462e
PS15m_ct5	3187303	3190857	3555	3190377	190	43.3765	3.28642	42.3945	R1m58_K9me2_peak_1462f
PS15m_ct5	3187303	3190857	3555	3190730	101	7.25296	1.75505	6.44672	R1m58_K9me2_peak_1462g
PS15m_ct5	3191060	3192528	1469	3191357	144	21.7654	2.49493	20.8779	R1m58_K9me2_peak_1463a
PS15m_ct5	3191060	3192528	1469	3191748	113	10.6447	1.96153	9.81553	R1m58_K9me2_peak_1463b
PS15m_ct5	3191060	3192528	1469	3192104	116	11.5781	2.01315	10.7433	R1m58_K9me2_peak_1463c
PS15m_ct5	3193124	3194995	1872	3193512	180	38.2278	3.11436	37.268	R1m58_K9me2_peak_1464a
PS15m_ct5	3193124	3194995	1872	3194195	90	4.66061	1.56578	3.87625	R1m58_K9me2_peak_1464b
PS15m_ct5	3193124	3194995	1872	3194661	216	57.7921	3.73379	56.7486	R1m58_K9me2_peak_1464c
PS15m_ct5	3195535	3196255	721	3195726	138	19.3714	2.39169	18.4953	R1m58_K9me2_peak_1465a
PS15m_ct5	3195535	3196255	721	3196113	257	83.2057	4.43925	82.05	R1m58_K9me2_peak_1465b
PS15m_ct5	3196948	3198180	1233	3197296	140	20.1573	2.4261	19.2774	R1m58_K9me2_peak_1466a
PS15m_ct5	3196948	3198180	1233	3197798	106	8.5979	1.84109	7.78198	R1m58_K9me2_peak_1466b
PS15m_ct5	3196948	3198180	1233	3198037	139	19.7628	2.4089	18.8848	R1m58_K9me2_peak_1466c
PS15m_ct5	3198651	3199955	1305	3198766	128	15.6298	2.21963	14.7724	R1m58_K9me2_peak_1467a
PS15m_ct5	3198651	3199955	1305	3199092	136	18.5978	2.35728	17.7254	R1m58_K9me2_peak_1467b
PS15m_ct5	3198651	3199955	1305	3199399	134	17.8366	2.32287	16.968	R1m58_K9me2_peak_1467c
PS15m_ct5	3198651	3199955	1305	3199750	103	7.7789	1.78947	6.96882	R1m58_K9me2_peak_1467d
PS15m_ct5	3200139	3200779	641	3200328	156	26.8681	2.70141	25.9572	R1m58_K9me2_peak_1468a
PS15m_ct5	3200139	3200779	641	3200630	152	25.122	2.63258	24.219	R1m58_K9me2_peak_1468b
PS15m_ct5	3201033	3202378	1346	3201411	278	97.345	4.80059	96.1228	R1m58_K9me2_peak_1469a
PS15m_ct5	3201033	3202378	1346	3202162	230	66.1225	3.97468	65.0429	R1m58_K9me2_peak_1469b
PS15m_ct5	3203503	3204529	1027	3203745	161	29.1121	2.78744	28.1914	R1m58_K9me2_peak_1470a
PS15m_ct5	3203503	3204529	1027	3204369	166	31.4224	2.87347	30.4917	R1m58_K9me2_peak_1470b
PS15m_ct5	3204987	3206300	1314	3205113	135	18.2157	2.34007	17.3452	R1m58_K9me2_peak_1471a
PS15m_ct5	3204987	3206300	1314	3205426	106	8.5979	1.84109	7.78198	R1m58_K9me2_peak_1471b
PS15m_ct5	3204987	3206300	1314	3205875	158	27.7576	2.73582	26.8428	R1m58_K9me2_peak_1471c
PS15m_ct5	3206975	3209102	2128	3207314	302	114.34	5.21354	113.032	R1m58_K9me2_peak_1472a
PS15m_ct5	3206975	3209102	2128	3207929	158	27.7576	2.73582	26.8428	R1m58_K9me2_peak_1472b
PS15m_ct5	3206975	3209102	2128	3208464	207	52.6413	3.57893	51.6197	R1m58_K9me2_peak_1472c
PS15m_ct5	3206975	3209102	2128	3209069	90	4.66061	1.56578	3.87625	R1m58_K9me2_peak_1472d
PS15m_ct5	3209324	3210064	741	3209634	144	21.7654	2.49493	20.8779	R1m58_K9me2_peak_1473a
PS15m_ct5	3209324	3210064	741	3209951	125	14.5706	2.16801	13.7188	R1m58_K9me2_peak_1473b
PS15m_ct5	3210911	3212111	1201	3211018	128	15.6298	2.21963	14.7724	R1m58_K9me2_peak_1474a
PS15m_ct5	3210911	3212111	1201	3211352	106	8.5979	1.84109	7.78198	R1m58_K9me2_peak_1474b
PS15m_ct5	3210911	3212111	1201	3211781	156	26.8681	2.70141	25.9572	R1m58_K9me2_peak_1474c
PS15m_ct5	3212529	3215015	2487	3212705	176	36.2342	3.04554	35.283	R1m58_K9me2_peak_1475a
PS15m_ct5	3212529	3215015	2487	3213139	162	29.5689	2.80465	28.6462	R1m58_K9me2_peak_1475b
PS15m_ct5	3212529	3215015	2487	3213524	126	14.9203	2.18521	14.0666	R1m58_K9me2_peak_1475c
PS15m_ct5	3212529	3215015	2487	3213856	118	12.2185	2.04756	11.3799	R1m58_K9me2_peak_1475d
PS15m_ct5	3212529	3215015	2487	3214409	202	49.8518	3.4929	48.8421	R1m58_K9me2_peak_1475e
PS15m_ct5	3212529	3215015	2487	3215002	84	3.47286	1.46255	2.70085	R1m58_K9me2_peak_1475f
PS15m_ct5	3215258	3216021	764	3215616	173	34.7645	2.99392	33.8196	R1m58_K9me2_peak_1476a
PS15m_ct5	3215258	3216021	764	3215904	123	13.8813	2.1336	13.0333	R1m58_K9me2_peak_1476b
PS15m_ct5	3216372	3217311	940	3216682	388	181.597	6.69329	179.939	R1m58_K9me2_peak_1477a
PS15m_ct5	3216372	3217311	940	3217138	265	88.5081	4.57691	87.3278	R1m58_K9me2_peak_1477b
PS15m_ct5	3217504	3217760	257	3217629	193	44.9656	3.33804	43.9768	R1m58_K9me2_peak_1478
PS15m_ct5	3218743	3221795	3053	3218908	346	147.592	5.97063	146.11	R1m58_K9me2_peak_1479a
PS15m_ct5	3218743	3221795	3053	3219264	208	53.2054	3.59614	52.1815	R1m58_K9me2_peak_1479b
PS15m_ct5	3218743	3221795	3053	3219741	185	40.7732	3.20039	39.8025	R1m58_K9me2_peak_1479c
PS15m_ct5	3218743	3221795	3053	3220088	627	316.551	7.46269	314.362	R1m58_K9me2_peak_1479d
PS15m_ct5	3218743	3221795	3053	3220650	256	82.5504	4.42205	81.3976	R1m58_K9me2_peak_1479e
PS15m_ct5	3218743	3221795	3053	3221094	165	30.9552	2.85626	30.0264	R1m58_K9me2_peak_1479f
PS15m_ct5	3218743	3221795	3053	3221412	183	39.748	3.16598	38.7817	R1m58_K9me2_peak_1479g
PS15m_ct5	3222899	3226050	3152	3223066	210	54.3399	3.63055	53.3112	R1m58_K9me2_peak_1480a
PS15m_ct5	3222899	3226050	3152	3223293	164	30.4905	2.83906	29.5637	R1m58_K9me2_peak_1480b
PS15m_ct5	3222899	3226050	3152	3223720	218	58.9589	3.7682	57.9104	R1m58_K9me2_peak_1480c
PS15m_ct5	3222899	3226050	3152	3224492	147	23.0025	2.54655	22.1093	R1m58_K9me2_peak_1480d
PS15m_ct5	3222899	3226050	3152	3225037	159	28.2064	2.75303	27.2897	R1m58_K9me2_peak_1480e
PS15m_ct5	3222899	3226050	3152	3225451	136	18.5978	2.35728	17.7254	R1m58_K9me2_peak_1480f
PS15m_ct5	3222899	3226050	3152	3225916	107	8.87879	1.85829	8.06096	R1m58_K9me2_peak_1480g
PS15m_ct5	3237638	3237837	200	3237826	114	10.9522	1.97874	10.1211	R1m58_K9me2_peak_1481
PS15m_ct6	44	406	363	236	618	398.345	10.6508	395.936	R1m58_K9me2_peak_1482
PS15m_ct6	2044	6922	4879	2143	112	10.341	1.94432	9.51366	R1m58_K9me2_peak_1483a
PS15m_ct6	2044	6922	4879	2654	583	362.546	10.0485	360.224	R1m58_K9me2_peak_1483b
PS15m_ct6	2044	6922	4879	3599	394	186.62	6.79653	184.938	R1m58_K9me2_peak_1483c
PS15m_ct6	2044	6922	4879	4061	504	285.178	8.68924	283.086	R1m58_K9me2_peak_1483d
PS15m_ct6	2044	6922	4879	4663	379	174.137	6.53844	172.516	R1m58_K9me2_peak_1483e
PS15m_ct6	2044	6922	4879	5079	300	112.891	5.17913	111.591	R1m58_K9me2_peak_1483f
PS15m_ct6	2044	6922	4879	5360	286	102.914	4.93824	101.665	R1m58_K9me2_peak_1483g
PS15m_ct6	2044	6922	4879	5755	256	82.5504	4.42205	81.3976	R1m58_K9me2_peak_1483h
PS15m_ct6	2044	6922	4879	6316	274	94.5975	4.73176	93.3884	R1m58_K9me2_peak_1483i
PS15m_ct6	7091	7376	286	7253	102	7.5139	1.77226	6.70573	R1m58_K9me2_peak_1484
PS15m_ct6	7928	8153	226	8093	116	11.5781	2.01315	10.7433	R1m58_K9me2_peak_1485
PS15m_ct6	40777	41658	882	40940	416	139.421	4.65144	137.983	R1m58_K9me2_peak_1486a
PS15m_ct6	40777	41658	882	41403	246	52.6029	3.16521	51.5836	R1m58_K9me2_peak_1486b
PS15m_ct6	194974	198179	3206	195294	165	30.9552	2.85626	30.0264	R1m58_K9me2_peak_1487a
PS15m_ct6	194974	198179	3206	195583	142	20.9554	2.46052	20.0717	R1m58_K9me2_peak_1487b
PS15m_ct6	194974	198179	3206	196834	438	224.63	7.55362	222.775	R1m58_K9me2_peak_1487c
PS15m_ct6	194974	198179	3206	197072	392	184.942	6.76212	183.267	R1m58_K9me2_peak_1487d
PS15m_ct6	194974	198179	3206	197347	381	175.787	6.57285	174.158	R1m58_K9me2_peak_1487e
PS15m_ct6	194974	198179	3206	197746	400	191.683	6.89977	189.977	R1m58_K9me2_peak_1487f
PS15m_ct6	198559	199196	638	198847	161	29.1121	2.78744	28.1914	R1m58_K9me2_peak_1488a
PS15m_ct6	198559	199196	638	199053	136	18.5978	2.35728	17.7254	R1m58_K9me2_peak_1488b
PS15m_ct6	199446	201847	2402	199637	131	16.7187	2.27125	15.8557	R1m58_K9me2_peak_1489a
PS15m_ct6	199446	201847	2402	200227	122	13.5418	2.11639	12.6956	R1m58_K9me2_peak_1489b
PS15m_ct6	199446	201847	2402	200523	150	24.2656	2.59817	23.3666	R1m58_K9me2_peak_1489c
PS15m_ct6	199446	201847	2402	200883	95	5.77449	1.65182	4.98005	R1m58_K9me2_peak_1489d
PS15m_ct6	199446	201847	2402	201644	135	18.2157	2.34007	17.3452	R1m58_K9me2_peak_1489e
PS15m_ct6	204694	204924	231	204823	111	10.0409	1.92712	9.21554	R1m58_K9me2_peak_1490
PS15m_ct6	205122	205957	836	205725	315	123.893	5.43723	122.535	R1m58_K9me2_peak_1491
PS15m_ct6	210919	211121	203	211024	105	8.32093	1.82388	7.50698	R1m58_K9me2_peak_1492
PS15m_ct6	211293	211590	298	211447	298	111.448	5.14472	110.156	R1m58_K9me2_peak_1493
PS15m_ct6	213050	218520	5471	213282	331	135.968	5.71253	134.546	R1m58_K9me2_peak_1494a
PS15m_ct6	213050	218520	5471	213689	347	148.377	5.98783	146.891	R1m58_K9me2_peak_1494b
PS15m_ct6	213050	218520	5471	214368	484	266.411	8.34511	264.386	R1m58_K9me2_peak_1494c
PS15m_ct6	213050	218520	5471	214794	353	153.113	6.09107	151.602	R1m58_K9me2_peak_1494d
PS15m_ct6	213050	218520	5471	215112	279	98.0358	4.8178	96.8103	R1m58_K9me2_peak_1494e
PS15m_ct6	213050	218520	5471	215520	343	145.244	5.91901	143.774	R1m58_K9me2_peak_1494f
PS15m_ct6	213050	218520	5471	216455	219	59.5452	3.78541	58.4942	R1m58_K9me2_peak_1494g
PS15m_ct6	213050	218520	5471	216947	189	42.8513	3.26922	41.8715	R1m58_K9me2_peak_1494h
PS15m_ct6	213050	218520	5471	217199	158	27.7576	2.73582	26.8428	R1m58_K9me2_peak_1494i
PS15m_ct6	213050	218520	5471	217867	176	33.5805	2.89544	32.6417	R1m58_K9me2_peak_1494j
PS15m_ct6	213050	218520	5471	218251	122	11.4049	1.96353	10.5719	R1m58_K9me2_peak_1494k
PS15m_ct6	236713	237925	1213	236855	106	8.5979	1.84109	7.78198	R1m58_K9me2_peak_1495a
PS15m_ct6	236713	237925	1213	237291	137	18.983	2.37449	18.1088	R1m58_K9me2_peak_1495b
PS15m_ct6	236713	237925	1213	237838	96	6.01035	1.66902	5.21393	R1m58_K9me2_peak_1495c
PS15m_ct6	238166	256876	18711	238370	120	12.8731	2.08198	12.0307	R1m58_K9me2_peak_1496a
PS15m_ct6	238166	256876	18711	238731	141	20.5548	2.44331	19.6731	R1m58_K9me2_peak_1496b
PS15m_ct6	238166	256876	18711	239013	169	32.8396	2.92509	31.9028	R1m58_K9me2_peak_1496c
PS15m_ct6	238166	256876	18711	239546	316	124.638	5.45443	123.276	R1m58_K9me2_peak_1496d
PS15m_ct6	238166	256876	18711	239806	409	199.351	7.05463	197.608	R1m58_K9me2_peak_1496e
PS15m_ct6	238166	256876	18711	240094	432	219.33	7.45038	217.498	R1m58_K9me2_peak_1496f
PS15m_ct6	238166	256876	18711	240613	541	320.793	9.32588	318.591	R1m58_K9me2_peak_1496g
PS15m_ct6	238166	256876	18711	241103	872	681.351	15.0212	678.512	R1m58_K9me2_peak_1496h
PS15m_ct6	238166	256876	18711	241397	715	501.911	12.3198	499.303	R1m58_K9me2_peak_1496i
PS15m_ct6	238166	256876	18711	242011	490	272.004	8.44835	269.958	R1m58_K9me2_peak_1496j
PS15m_ct6	238166	256876	18711	242319	530	310.087	9.13661	307.917	R1m58_K9me2_peak_1496k
PS15m_ct6	238166	256876	18711	242512	506	287.074	8.72365	284.976	R1m58_K9me2_peak_1496l
PS15m_ct6	238166	256876	18711	242882	487	269.204	8.39673	267.168	R1m58_K9me2_peak_1496m
PS15m_ct6	238166	256876	18711	243443	290	105.735	5.00707	104.472	R1m58_K9me2_peak_1496n
PS15m_ct6	238166	256876	18711	243572	300	112.891	5.17913	111.591	R1m58_K9me2_peak_1496o
PS15m_ct6	238166	256876	18711	243888	400	191.683	6.89977	189.977	R1m58_K9me2_peak_1496p
PS15m_ct6	238166	256876	18711	244362	386	179.931	6.65888	178.281	R1m58_K9me2_peak_1496q
PS15m_ct6	238166	256876	18711	244608	476	259.004	8.20746	257.007	R1m58_K9me2_peak_1496r
PS15m_ct6	238166	256876	18711	244922	422	210.576	7.27831	208.783	R1m58_K9me2_peak_1496s
PS15m_ct6	238166	256876	18711	245287	318	126.131	5.48885	124.761	R1m58_K9me2_peak_1496t
PS15m_ct6	238166	256876	18711	245588	438	224.63	7.55362	222.775	R1m58_K9me2_peak_1496u
PS15m_ct6	238166	256876	18711	245937	424	212.319	7.31273	210.518	R1m58_K9me2_peak_1496v
PS15m_ct6	238166	256876	18711	246333	428	215.816	7.38155	214	R1m58_K9me2_peak_1496w
PS15m_ct6	238166	256876	18711	246809	269	90.551	4.61387	89.3613	R1m58_K9me2_peak_1496x
PS15m_ct6	238166	256876	18711	247262	714	420.543	9.2934	418.087	R1m58_K9me2_peak_1496y
PS15m_ct6	238166	256876	18711	248121	641	422.341	11.0465	419.881	R1m58_K9me2_peak_1496z
PS15m_ct6	238166	256876	18711	248648	442	228.183	7.62244	226.313	R1m58_K9me2_peak_1496ba
PS15m_ct6	238166	256876	18711	249071	462	246.181	7.96657	244.236	R1m58_K9me2_peak_1496bb
PS15m_ct6	238166	256876	18711	249442	402	193.38	6.93418	191.665	R1m58_K9me2_peak_1496bc
PS15m_ct6	238166	256876	18711	249844	425	213.192	7.32993	211.387	R1m58_K9me2_peak_1496bd
PS15m_ct6	238166	256876	18711	250883	247	76.729	4.26719	75.6024	R1m58_K9me2_peak_1496be
PS15m_ct6	238166	256876	18711	251405	370	166.77	6.38358	165.187	R1m58_K9me2_peak_1496bf
PS15m_ct6	238166	256876	18711	251833	536	315.915	9.23984	313.727	R1m58_K9me2_peak_1496bg
PS15m_ct6	238166	256876	18711	252523	286	102.914	4.93824	101.665	R1m58_K9me2_peak_1496bh
PS15m_ct6	238166	256876	18711	253076	433	220.21	7.46758	218.375	R1m58_K9me2_peak_1496bi
PS15m_ct6	238166	256876	18711	254181	226	63.704	3.90586	62.635	R1m58_K9me2_peak_1496bj
PS15m_ct6	238166	256876	18711	254465	213	56.0569	3.68217	55.0208	R1m58_K9me2_peak_1496bk
PS15m_ct6	238166	256876	18711	255103	269	91.1985	4.64573	90.0056	R1m58_K9me2_peak_1496bl
PS15m_ct6	238166	256876	18711	255660	134	17.8366	2.32287	16.968	R1m58_K9me2_peak_1496bm
PS15m_ct6	238166	256876	18711	256120	102	7.5139	1.77226	6.70573	R1m58_K9me2_peak_1496bn
PS15m_ct6	238166	256876	18711	256398	80	2.77517	1.39372	2.01155	R1m58_K9me2_peak_1496bo
PS15m_ct6	238166	256876	18711	256721	94	4.97517	1.58071	4.18865	R1m58_K9me2_peak_1496bp
PS15m_ct6	275538	298692	23155	275612	107	7.2072	1.72218	6.40269	R1m58_K9me2_peak_1497a
PS15m_ct6	275538	298692	23155	276178	119	12.5441	2.06477	11.7036	R1m58_K9me2_peak_1497b
PS15m_ct6	275538	298692	23155	276469	98	6.49483	1.70343	5.69447	R1m58_K9me2_peak_1497c
PS15m_ct6	275538	298692	23155	276702	116	11.5781	2.01315	10.7433	R1m58_K9me2_peak_1497d
PS15m_ct6	275538	298692	23155	277307	128	15.6298	2.21963	14.7724	R1m58_K9me2_peak_1497e
PS15m_ct6	275538	298692	23155	277942	145	22.1748	2.51214	21.2855	R1m58_K9me2_peak_1497f
PS15m_ct6	275538	298692	23155	278446	254	81.2448	4.38764	80.098	R1m58_K9me2_peak_1497g
PS15m_ct6	275538	298692	23155	279310	614	394.21	10.5819	391.81	R1m58_K9me2_peak_1497h
PS15m_ct6	275538	298692	23155	279729	606	385.972	10.4443	383.591	R1m58_K9me2_peak_1497i
PS15m_ct6	275538	298692	23155	280027	488	270.137	8.41394	268.097	R1m58_K9me2_peak_1497j
PS15m_ct6	275538	298692	23155	280293	538	317.864	9.27426	315.67	R1m58_K9me2_peak_1497k
PS15m_ct6	275538	298692	23155	281032	605	384.946	10.4271	382.567	R1m58_K9me2_peak_1497l
PS15m_ct6	275538	298692	23155	281681	321	128.381	5.54046	126.999	R1m58_K9me2_peak_1497m
PS15m_ct6	275538	298692	23155	282105	478	260.85	8.24187	258.846	R1m58_K9me2_peak_1497n
PS15m_ct6	275538	298692	23155	282687	368	165.145	6.34917	163.571	R1m58_K9me2_peak_1497o
PS15m_ct6	275538	298692	23155	283266	993	498.212	7.45758	495.611	R1m58_K9me2_peak_1497p
PS15m_ct6	275538	298692	23155	283631	304	78.1089	3.65424	76.9767	R1m58_K9me2_peak_1497q
PS15m_ct6	275538	298692	23155	284117	470	253.486	8.10422	251.511	R1m58_K9me2_peak_1497r
PS15m_ct6	275538	298692	23155	284930	407	197.639	7.02022	195.904	R1m58_K9me2_peak_1497s
PS15m_ct6	275538	298692	23155	285596	269	91.1985	4.64573	90.0056	R1m58_K9me2_peak_1497t
PS15m_ct6	275538	298692	23155	285683	277	96.6558	4.78338	95.4369	R1m58_K9me2_peak_1497u
PS15m_ct6	275538	298692	23155	286054	432	219.33	7.45038	217.498	R1m58_K9me2_peak_1497v
PS15m_ct6	275538	298692	23155	286356	345	146.808	5.95342	145.33	R1m58_K9me2_peak_1497w
PS15m_ct6	275538	298692	23155	286840	385	179.1	6.64168	177.454	R1m58_K9me2_peak_1497x
PS15m_ct6	275538	298692	23155	287392	509	289.924	8.77527	287.817	R1m58_K9me2_peak_1497y
PS15m_ct6	275538	298692	23155	288234	316	124.638	5.45443	123.276	R1m58_K9me2_peak_1497z
PS15m_ct6	275538	298692	23155	288474	431	218.45	7.43317	216.622	R1m58_K9me2_peak_1497ba
PS15m_ct6	275538	298692	23155	289076	317	125.383	5.47164	124.018	R1m58_K9me2_peak_1497bb
PS15m_ct6	275538	298692	23155	289761	184	40.2594	3.18319	39.2909	R1m58_K9me2_peak_1497bc
PS15m_ct6	275538	298692	23155	290100	166	31.4224	2.87347	30.4917	R1m58_K9me2_peak_1497bd
PS15m_ct6	275538	298692	23155	290302	208	53.2054	3.59614	52.1815	R1m58_K9me2_peak_1497be
PS15m_ct6	275538	298692	23155	290673	221	60.7237	3.81982	59.6677	R1m58_K9me2_peak_1497bf
PS15m_ct6	275538	298692	23155	290991	287	103.617	4.95545	102.364	R1m58_K9me2_peak_1497bg
PS15m_ct6	275538	298692	23155	291299	391	184.104	6.74491	182.433	R1m58_K9me2_peak_1497bh
PS15m_ct6	275538	298692	23155	291746	189	42.8513	3.26922	41.8715	R1m58_K9me2_peak_1497bi
PS15m_ct6	275538	298692	23155	292147	293	107.867	5.05869	106.592	R1m58_K9me2_peak_1497bj
PS15m_ct6	275538	298692	23155	292529	324	130.643	5.59208	129.249	R1m58_K9me2_peak_1497bk
PS15m_ct6	275538	298692	23155	292826	249	78.0106	4.3016	76.8783	R1m58_K9me2_peak_1497bl
PS15m_ct6	275538	298692	23155	293279	296	110.011	5.1103	108.726	R1m58_K9me2_peak_1497bm
PS15m_ct6	275538	298692	23155	293646	343	145.244	5.91901	143.774	R1m58_K9me2_peak_1497bn
PS15m_ct6	275538	298692	23155	293867	365	162.717	6.29755	161.156	R1m58_K9me2_peak_1497bo
PS15m_ct6	275538	298692	23155	294352	188	42.3283	3.25201	41.3509	R1m58_K9me2_peak_1497bp
PS15m_ct6	275538	298692	23155	294764	186	41.2893	3.2176	40.3163	R1m58_K9me2_peak_1497bq
PS15m_ct6	275538	298692	23155	295405	182	39.2389	3.14877	38.2748	R1m58_K9me2_peak_1497br
PS15m_ct6	275538	298692	23155	295855	172	34.2796	2.97671	33.3367	R1m58_K9me2_peak_1497bs
PS15m_ct6	275538	298692	23155	296225	168	32.3647	2.90788	31.4299	R1m58_K9me2_peak_1497bt
PS15m_ct6	275538	298692	23155	296690	302	114.34	5.21354	113.032	R1m58_K9me2_peak_1497bu
PS15m_ct6	275538	298692	23155	297137	231	66.7318	3.99189	65.6496	R1m58_K9me2_peak_1497bv
PS15m_ct6	275538	298692	23155	297862	140	20.1573	2.4261	19.2774	R1m58_K9me2_peak_1497bw
PS15m_ct6	275538	298692	23155	298338	112	10.341	1.94432	9.51366	R1m58_K9me2_peak_1497bx
PS15m_ct6	298898	299097	200	299000	107	8.43116	1.82201	7.6171	R1m58_K9me2_peak_1498
PS15m_ct6	314699	317295	2597	314924	463	229.272	7.22483	227.398	R1m58_K9me2_peak_1499a
PS15m_ct6	314699	317295	2597	315250	311	120.928	5.3684	119.586	R1m58_K9me2_peak_1499b
PS15m_ct6	314699	317295	2597	315558	339	142.132	5.85018	140.678	R1m58_K9me2_peak_1499c
PS15m_ct6	314699	317295	2597	316115	397	189.147	6.84815	187.452	R1m58_K9me2_peak_1499d
PS15m_ct6	314699	317295	2597	316487	418	207.104	7.20949	205.326	R1m58_K9me2_peak_1499e
PS15m_ct6	317515	318212	698	317801	181	38.7322	3.13157	37.7702	R1m58_K9me2_peak_1500a
PS15m_ct6	317515	318212	698	318029	202	49.8518	3.4929	48.8421	R1m58_K9me2_peak_1500b
PS15m_ct6	318968	320194	1227	319227	91	4.87454	1.58299	4.08816	R1m58_K9me2_peak_1501a
PS15m_ct6	318968	320194	1227	319697	140	20.1573	2.4261	19.2774	R1m58_K9me2_peak_1501b
PS15m_ct6	318968	320194	1227	320043	145	22.1748	2.51214	21.2855	R1m58_K9me2_peak_1501c
PS15m_ct6	320929	321168	240	321048	99	6.74339	1.72064	5.94106	R1m58_K9me2_peak_1502
PS15m_ct6	321648	323469	1822	321840	150	24.2656	2.59817	23.3666	R1m58_K9me2_peak_1503a
PS15m_ct6	321648	323469	1822	322310	124	14.2242	2.1508	13.3743	R1m58_K9me2_peak_1503b
PS15m_ct6	321648	323469	1822	322866	144	21.7654	2.49493	20.8779	R1m58_K9me2_peak_1503c
PS15m_ct6	321648	323469	1822	323308	167	31.8923	2.89068	30.9596	R1m58_K9me2_peak_1503d
PS15m_ct6	323696	324766	1071	324018	157	27.3115	2.71861	26.3987	R1m58_K9me2_peak_1504a
PS15m_ct6	323696	324766	1071	324522	179	37.7258	3.09715	36.7682	R1m58_K9me2_peak_1504b
PS15m_ct6	324977	331120	6144	325152	198	47.6585	3.42408	46.6581	R1m58_K9me2_peak_1505a
PS15m_ct6	324977	331120	6144	325471	200	48.7509	3.45849	47.7458	R1m58_K9me2_peak_1505b
PS15m_ct6	324977	331120	6144	325725	224	62.5061	3.87144	61.4423	R1m58_K9me2_peak_1505c
PS15m_ct6	324977	331120	6144	325928	284	101.513	4.90383	100.27	R1m58_K9me2_peak_1505d
PS15m_ct6	324977	331120	6144	326399	253	80.5945	4.37043	79.4507	R1m58_K9me2_peak_1505e
PS15m_ct6	324977	331120	6144	327131	456	240.742	7.86333	238.818	R1m58_K9me2_peak_1505f
PS15m_ct6	324977	331120	6144	327358	487	269.204	8.39673	267.168	R1m58_K9me2_peak_1505g
PS15m_ct6	324977	331120	6144	327615	441	227.293	7.60523	225.427	R1m58_K9me2_peak_1505h
PS15m_ct6	324977	331120	6144	327896	383	177.441	6.60726	175.804	R1m58_K9me2_peak_1505i
PS15m_ct6	324977	331120	6144	328240	368	165.145	6.34917	163.571	R1m58_K9me2_peak_1505j
PS15m_ct6	324977	331120	6144	328646	358	157.094	6.1771	155.562	R1m58_K9me2_peak_1505k
PS15m_ct6	324977	331120	6144	329097	238	71.0488	4.11233	69.9475	R1m58_K9me2_peak_1505l
PS15m_ct6	324977	331120	6144	329673	202	49.8518	3.4929	48.8421	R1m58_K9me2_peak_1505m
PS15m_ct6	324977	331120	6144	330299	179	37.7258	3.09715	36.7682	R1m58_K9me2_peak_1505n
PS15m_ct6	324977	331120	6144	330827	152	25.122	2.63258	24.219	R1m58_K9me2_peak_1505o
PS15m_ct6	332039	332370	332	332135	108	4.97467	1.53168	4.18816	R1m58_K9me2_peak_1506a
PS15m_ct6	332039	332370	332	332294	107	3.44529	1.39752	2.67508	R1m58_K9me2_peak_1506b
PS15m_ct6	430139	430338	200	430277	104	8.04792	1.80667	7.23591	R1m58_K9me2_peak_1507
PS15m_ct6	430704	436206	5503	431630	245	75.4543	4.23278	74.3335	R1m58_K9me2_peak_1508a
PS15m_ct6	430704	436206	5503	432366	209	53.7716	3.61335	52.7453	R1m58_K9me2_peak_1508b
PS15m_ct6	430704	436206	5503	433167	583	362.546	10.0485	360.224	R1m58_K9me2_peak_1508c
PS15m_ct6	430704	436206	5503	433742	126	14.9203	2.18521	14.0666	R1m58_K9me2_peak_1508d
PS15m_ct6	430704	436206	5503	434406	262	86.5073	4.52529	85.3363	R1m58_K9me2_peak_1508e
PS15m_ct6	430704	436206	5503	434935	205	51.5192	3.54452	50.5024	R1m58_K9me2_peak_1508f
PS15m_ct6	430704	436206	5503	435543	143	21.3589	2.47772	20.4733	R1m58_K9me2_peak_1508g
PS15m_ct6	430704	436206	5503	435726	174	35.252	3.01112	34.305	R1m58_K9me2_peak_1508h
PS15m_ct6	430704	436206	5503	436038	167	31.8923	2.89068	30.9596	R1m58_K9me2_peak_1508i
PS15m_ct6	436904	437301	398	437021	135	18.2157	2.34007	17.3452	R1m58_K9me2_peak_1509
PS15m_ct6	437509	441114	3606	437821	207	52.6413	3.57893	51.6197	R1m58_K9me2_peak_1510a
PS15m_ct6	437509	441114	3606	438254	316	124.638	5.45443	123.276	R1m58_K9me2_peak_1510b
PS15m_ct6	437509	441114	3606	439032	316	124.638	5.45443	123.276	R1m58_K9me2_peak_1510c
PS15m_ct6	437509	441114	3606	439623	193	44.9656	3.33804	43.9768	R1m58_K9me2_peak_1510d
PS15m_ct6	437509	441114	3606	440327	173	34.7645	2.99392	33.8196	R1m58_K9me2_peak_1510e
PS15m_ct6	437509	441114	3606	440733	81	2.94236	1.41093	2.17665	R1m58_K9me2_peak_1510f
PS15m_ct6	437509	441114	3606	440776	82	3.1144	1.42813	2.3466	R1m58_K9me2_peak_1510g
PS15m_ct6	437509	441114	3606	441043	108	9.16357	1.8755	8.34382	R1m58_K9me2_peak_1510h
PS15m_ct6	475406	475964	559	475750	234	63.8916	3.80785	62.8225	R1m58_K9me2_peak_1511
PS15m_ct6	476280	477488	1209	476399	121	13.2057	2.09918	12.3614	R1m58_K9me2_peak_1512a
PS15m_ct6	476280	477488	1209	476598	135	18.2157	2.34007	17.3452	R1m58_K9me2_peak_1512b
PS15m_ct6	476280	477488	1209	477079	327	127.299	5.38372	125.925	R1m58_K9me2_peak_1512c
PS15m_ct6	476280	477488	1209	477341	467	200.242	6.05591	198.495	R1m58_K9me2_peak_1512d
PS15m_ct6	518986	520994	2009	519129	140	20.1573	2.4261	19.2774	R1m58_K9me2_peak_1513a
PS15m_ct6	518986	520994	2009	519592	105	3.32178	1.39018	2.55179	R1m58_K9me2_peak_1513b
PS15m_ct6	518986	520994	2009	519847	102	7.5139	1.77226	6.70573	R1m58_K9me2_peak_1513c
PS15m_ct6	518986	520994	2009	520416	201	49.3003	3.4757	48.2929	R1m58_K9me2_peak_1513d
PS15m_ct6	518986	520994	2009	520684	169	32.8396	2.92509	31.9028	R1m58_K9me2_peak_1513e
PS15m_ct6	521900	524329	2430	522494	409	199.351	7.05463	197.608	R1m58_K9me2_peak_1514a
PS15m_ct6	521900	524329	2430	523686	520	300.44	8.96454	298.299	R1m58_K9me2_peak_1514b
PS15m_ct6	524608	528174	3567	525069	846	650.723	14.5738	647.917	R1m58_K9me2_peak_1515a
PS15m_ct6	524608	528174	3567	525995	516	207.301	5.63726	205.523	R1m58_K9me2_peak_1515b
PS15m_ct6	524608	528174	3567	526234	542	293.796	8.19195	291.676	R1m58_K9me2_peak_1515c
PS15m_ct6	524608	528174	3567	526643	275	95.282	4.74897	94.0697	R1m58_K9me2_peak_1515d
PS15m_ct6	524608	528174	3567	527091	311	120.928	5.3684	119.586	R1m58_K9me2_peak_1515e
PS15m_ct6	524608	528174	3567	527801	228	64.9095	3.94027	63.8352	R1m58_K9me2_peak_1515f
PS15m_ct6	528513	528716	204	528656	101	7.25296	1.75505	6.44672	R1m58_K9me2_peak_1516
PS15m_ct6	581879	597077	15199	581995	90	4.52998	1.55268	3.74754	R1m58_K9me2_peak_1517a
PS15m_ct6	581879	597077	15199	582318	187	41.8077	3.23481	40.8325	R1m58_K9me2_peak_1517b
PS15m_ct6	581879	597077	15199	582618	127	15.2734	2.20242	14.4178	R1m58_K9me2_peak_1517c
PS15m_ct6	581879	597077	15199	582880	125	14.5706	2.16801	13.7188	R1m58_K9me2_peak_1517d
PS15m_ct6	581879	597077	15199	583204	150	24.2656	2.59817	23.3666	R1m58_K9me2_peak_1517e
PS15m_ct6	581879	597077	15199	584109	544	323.73	9.37749	321.519	R1m58_K9me2_peak_1517f
PS15m_ct6	581879	597077	15199	584365	786	581.383	13.5414	578.66	R1m58_K9me2_peak_1517g
PS15m_ct6	581879	597077	15199	584859	473	256.241	8.15584	254.255	R1m58_K9me2_peak_1517h
PS15m_ct6	581879	597077	15199	585153	468	251.654	8.06981	249.687	R1m58_K9me2_peak_1517i
PS15m_ct6	581879	597077	15199	585735	711	497.522	12.251	494.921	R1m58_K9me2_peak_1517j
PS15m_ct6	581879	597077	15199	586240	494	275.751	8.51717	273.691	R1m58_K9me2_peak_1517k
PS15m_ct6	581879	597077	15199	586476	491	272.94	8.46556	270.89	R1m58_K9me2_peak_1517l
PS15m_ct6	581879	597077	15199	587326	427	214.94	7.36434	213.128	R1m58_K9me2_peak_1517m
PS15m_ct6	581879	597077	15199	587750	432	219.33	7.45038	217.498	R1m58_K9me2_peak_1517n
PS15m_ct6	581879	597077	15199	588124	366	163.525	6.31475	161.96	R1m58_K9me2_peak_1517o
PS15m_ct6	581879	597077	15199	588550	426	214.066	7.34714	212.257	R1m58_K9me2_peak_1517p
PS15m_ct6	581879	597077	15199	589069	405	195.932	6.9858	194.205	R1m58_K9me2_peak_1517q
PS15m_ct6	581879	597077	15199	589233	381	175.787	6.57285	174.158	R1m58_K9me2_peak_1517r
PS15m_ct6	581879	597077	15199	589608	318	126.131	5.48885	124.761	R1m58_K9me2_peak_1517s
PS15m_ct6	581879	597077	15199	590069	417	206.238	7.19228	204.464	R1m58_K9me2_peak_1517t
PS15m_ct6	581879	597077	15199	590350	468	251.654	8.06981	249.687	R1m58_K9me2_peak_1517u
PS15m_ct6	581879	597077	15199	590675	349	149.951	6.02224	148.456	R1m58_K9me2_peak_1517v
PS15m_ct6	581879	597077	15199	591199	357	156.295	6.1599	154.767	R1m58_K9me2_peak_1517w
PS15m_ct6	581879	597077	15199	591571	260	85.1817	4.49087	84.0169	R1m58_K9me2_peak_1517x
PS15m_ct6	581879	597077	15199	592045	658	440.308	11.339	437.812	R1m58_K9me2_peak_1517y
PS15m_ct6	581879	597077	15199	592674	662	444.563	11.4079	442.059	R1m58_K9me2_peak_1517z
PS15m_ct6	581879	597077	15199	593555	619	399.381	10.668	396.969	R1m58_K9me2_peak_1517ba
PS15m_ct6	581879	597077	15199	594317	522	302.363	8.99895	300.216	R1m58_K9me2_peak_1517bb
PS15m_ct6	581879	597077	15199	595076	293	107.867	5.05869	106.592	R1m58_K9me2_peak_1517bc
PS15m_ct6	581879	597077	15199	595532	340	142.908	5.86739	141.45	R1m58_K9me2_peak_1517bd
PS15m_ct6	581879	597077	15199	595980	179	37.7258	3.09715	36.7682	R1m58_K9me2_peak_1517be
PS15m_ct6	581879	597077	15199	596340	286	102.914	4.93824	101.665	R1m58_K9me2_peak_1517bf
PS15m_ct6	581879	597077	15199	596992	111	10.0409	1.92712	9.21554	R1m58_K9me2_peak_1517bg
PS15m_ct6	685512	685849	338	685625	185	15.4783	1.91341	14.6227	R1m58_K9me2_peak_1518
PS15m_ct6	689366	689857	492	689501	103	7.7789	1.78947	6.96882	R1m58_K9me2_peak_1519a
PS15m_ct6	689366	689857	492	689755	106	8.5979	1.84109	7.78198	R1m58_K9me2_peak_1519b
PS15m_ct6	690064	709877	19814	690446	132	17.0881	2.28845	16.2233	R1m58_K9me2_peak_1520a
PS15m_ct6	690064	709877	19814	690750	174	35.252	3.01112	34.305	R1m58_K9me2_peak_1520b
PS15m_ct6	690064	709877	19814	691501	152	25.122	2.63258	24.219	R1m58_K9me2_peak_1520c
PS15m_ct6	690064	709877	19814	692235	389	182.431	6.7105	180.769	R1m58_K9me2_peak_1520d
PS15m_ct6	690064	709877	19814	692440	407	197.639	7.02022	195.904	R1m58_K9me2_peak_1520e
PS15m_ct6	690064	709877	19814	693022	435	221.975	7.502	220.132	R1m58_K9me2_peak_1520f
PS15m_ct6	690064	709877	19814	693593	184	40.2594	3.18319	39.2909	R1m58_K9me2_peak_1520g
PS15m_ct6	690064	709877	19814	694120	754	545.205	12.9908	542.529	R1m58_K9me2_peak_1520h
PS15m_ct6	690064	709877	19814	694484	857	663.639	14.7631	660.819	R1m58_K9me2_peak_1520i
PS15m_ct6	690064	709877	19814	695425	461	245.272	7.94936	243.33	R1m58_K9me2_peak_1520j
PS15m_ct6	690064	709877	19814	695700	521	301.401	8.98175	299.257	R1m58_K9me2_peak_1520k
PS15m_ct6	690064	709877	19814	696146	481	263.627	8.29349	261.612	R1m58_K9me2_peak_1520l
PS15m_ct6	690064	709877	19814	696574	591	370.65	10.1862	368.308	R1m58_K9me2_peak_1520m
PS15m_ct6	690064	709877	19814	696841	590	369.635	10.169	367.295	R1m58_K9me2_peak_1520n
PS15m_ct6	690064	709877	19814	697345	432	219.33	7.45038	217.498	R1m58_K9me2_peak_1520o
PS15m_ct6	690064	709877	19814	697809	619	399.381	10.668	396.969	R1m58_K9me2_peak_1520p
PS15m_ct6	690064	709877	19814	698276	551	330.61	9.49794	328.378	R1m58_K9me2_peak_1520q
PS15m_ct6	690064	709877	19814	698653	484	266.411	8.34511	264.386	R1m58_K9me2_peak_1520r
PS15m_ct6	690064	709877	19814	699024	752	542.963	12.9564	540.291	R1m58_K9me2_peak_1520s
PS15m_ct6	690064	709877	19814	699474	684	468.153	11.7864	465.605	R1m58_K9me2_peak_1520t
PS15m_ct6	690064	709877	19814	699740	573	352.482	9.87648	350.187	R1m58_K9me2_peak_1520u
PS15m_ct6	690064	709877	19814	700141	543	322.751	9.36029	320.542	R1m58_K9me2_peak_1520v
PS15m_ct6	690064	709877	19814	700701	507	288.023	8.74086	285.922	R1m58_K9me2_peak_1520w
PS15m_ct6	690064	709877	19814	701210	491	272.94	8.46556	270.89	R1m58_K9me2_peak_1520x
PS15m_ct6	690064	709877	19814	702147	394	186.62	6.79653	184.938	R1m58_K9me2_peak_1520y
PS15m_ct6	690064	709877	19814	702801	305	96.9651	4.38894	95.7461	R1m58_K9me2_peak_1520z
PS15m_ct6	690064	709877	19814	703622	439	225.517	7.57082	223.658	R1m58_K9me2_peak_1520ba
PS15m_ct6	690064	709877	19814	703914	290	105.735	5.00707	104.472	R1m58_K9me2_peak_1520bb
PS15m_ct6	690064	709877	19814	704636	397	189.147	6.84815	187.452	R1m58_K9me2_peak_1520bc
PS15m_ct6	690064	709877	19814	705004	315	123.375	5.41265	122.021	R1m58_K9me2_peak_1520bd
PS15m_ct6	690064	709877	19814	705509	319	126.879	5.50605	125.506	R1m58_K9me2_peak_1520be
PS15m_ct6	690064	709877	19814	706477	353	153.113	6.09107	151.602	R1m58_K9me2_peak_1520bf
PS15m_ct6	690064	709877	19814	706744	546	325.692	9.41191	323.475	R1m58_K9me2_peak_1520bg
PS15m_ct6	690064	709877	19814	707087	295	109.295	5.0931	108.013	R1m58_K9me2_peak_1520bh
PS15m_ct6	690064	709877	19814	707598	207	52.6413	3.57893	51.6197	R1m58_K9me2_peak_1520bi
PS15m_ct6	690064	709877	19814	708117	183	39.748	3.16598	38.7817	R1m58_K9me2_peak_1520bj
PS15m_ct6	690064	709877	19814	708406	179	37.7258	3.09715	36.7682	R1m58_K9me2_peak_1520bk
PS15m_ct6	690064	709877	19814	708892	252	79.946	4.35322	78.8051	R1m58_K9me2_peak_1520bl
PS15m_ct6	690064	709877	19814	709260	264	87.8395	4.5597	86.6624	R1m58_K9me2_peak_1520bm
PS15m_ct6	690064	709877	19814	709509	240	72.2986	4.14675	71.1918	R1m58_K9me2_peak_1520bn
PS15m_ct6	741980	742323	344	742117	140	17.4385	2.25137	16.5735	R1m58_K9me2_peak_1521
PS15m_ct6	743104	748101	4998	743201	118	11.664	2.00666	10.8291	R1m58_K9me2_peak_1522a
PS15m_ct6	743104	748101	4998	743568	139	19.7628	2.4089	18.8848	R1m58_K9me2_peak_1522b
PS15m_ct6	743104	748101	4998	743793	174	35.252	3.01112	34.305	R1m58_K9me2_peak_1522c
PS15m_ct6	743104	748101	4998	744110	213	56.0569	3.68217	55.0208	R1m58_K9me2_peak_1522d
PS15m_ct6	743104	748101	4998	745089	772	496.458	10.6666	493.86	R1m58_K9me2_peak_1522e
PS15m_ct6	743104	748101	4998	745274	833	563.133	11.5963	560.433	R1m58_K9me2_peak_1522f
PS15m_ct6	743104	748101	4998	745926	873	567.296	10.8744	564.591	R1m58_K9me2_peak_1522g
PS15m_ct6	743104	748101	4998	746415	1475	1381.79	22.0391	1378.48	R1m58_K9me2_peak_1522h
PS15m_ct6	743104	748101	4998	746621	1866	1810.11	23.946	1806.63	R1m58_K9me2_peak_1522i
PS15m_ct6	743104	748101	4998	746978	353	153.113	6.09107	151.602	R1m58_K9me2_peak_1522j
PS15m_ct6	743104	748101	4998	747334	222	61.3159	3.83703	60.2574	R1m58_K9me2_peak_1522k
PS15m_ct6	743104	748101	4998	747942	209	53.7716	3.61335	52.7453	R1m58_K9me2_peak_1522l
PS15m_ct6	748421	757606	9186	748886	1931	2008.48	28.2678	2004.93	R1m58_K9me2_peak_1523a
PS15m_ct6	748421	757606	9186	749637	673	456.319	11.5971	453.793	R1m58_K9me2_peak_1523b
PS15m_ct6	748421	757606	9186	749876	561	340.506	9.67	338.244	R1m58_K9me2_peak_1523c
PS15m_ct6	748421	757606	9186	750127	490	272.004	8.44835	269.958	R1m58_K9me2_peak_1523d
PS15m_ct6	748421	757606	9186	750772	512	292.782	8.82689	290.665	R1m58_K9me2_peak_1523e
PS15m_ct6	748421	757606	9186	751009	684	468.153	11.7864	465.605	R1m58_K9me2_peak_1523f
PS15m_ct6	748421	757606	9186	751402	492	273.876	8.48276	271.823	R1m58_K9me2_peak_1523g
PS15m_ct6	748421	757606	9186	751574	465	248.914	8.01819	246.957	R1m58_K9me2_peak_1523h
PS15m_ct6	748421	757606	9186	751894	505	286.126	8.70644	284.031	R1m58_K9me2_peak_1523i
PS15m_ct6	748421	757606	9186	752590	356	155.498	6.14269	153.974	R1m58_K9me2_peak_1523j
PS15m_ct6	748421	757606	9186	753240	568	347.479	9.79045	345.197	R1m58_K9me2_peak_1523k
PS15m_ct6	748421	757606	9186	754001	484	266.411	8.34511	264.386	R1m58_K9me2_peak_1523l
PS15m_ct6	748421	757606	9186	754678	289	105.028	4.98986	103.768	R1m58_K9me2_peak_1523m
PS15m_ct6	748421	757606	9186	755163	367	164.335	6.33196	162.765	R1m58_K9me2_peak_1523n
PS15m_ct6	748421	757606	9186	755522	283	100.814	4.88662	99.5751	R1m58_K9me2_peak_1523o
PS15m_ct6	748421	757606	9186	756047	192	44.4337	3.32084	43.4471	R1m58_K9me2_peak_1523p
PS15m_ct6	748421	757606	9186	756302	188	42.3283	3.25201	41.3509	R1m58_K9me2_peak_1523q
PS15m_ct6	748421	757606	9186	756598	102	7.5139	1.77226	6.70573	R1m58_K9me2_peak_1523r
PS15m_ct6	748421	757606	9186	756760	108	9.16357	1.8755	8.34382	R1m58_K9me2_peak_1523s
PS15m_ct6	748421	757606	9186	757068	85	3.65922	1.47975	2.88512	R1m58_K9me2_peak_1523t
PS15m_ct6	748421	757606	9186	757236	85	3.65922	1.47975	2.88512	R1m58_K9me2_peak_1523u
PS15m_ct6	748421	757606	9186	757516	92	5.09294	1.6002	4.30451	R1m58_K9me2_peak_1523v
PS15m_ct6	757862	758687	826	757913	97	5.95126	1.65908	5.15659	R1m58_K9me2_peak_1524a
PS15m_ct6	757862	758687	826	758461	104	8.04792	1.80667	7.23591	R1m58_K9me2_peak_1524b
PS15m_ct6	761364	761630	267	761497	202	27.5352	2.39276	26.6224	R1m58_K9me2_peak_1525
PS15m_ct6	853876	856991	3116	854077	91	4.87454	1.58299	4.08816	R1m58_K9me2_peak_1526a
PS15m_ct6	853876	856991	3116	854336	103	7.7789	1.78947	6.96882	R1m58_K9me2_peak_1526b
PS15m_ct6	853876	856991	3116	854869	171	33.7971	2.9595	32.8563	R1m58_K9me2_peak_1526c
PS15m_ct6	853876	856991	3116	855438	192	44.4337	3.32084	43.4471	R1m58_K9me2_peak_1526d
PS15m_ct6	853876	856991	3116	855785	411	201.066	7.08904	199.315	R1m58_K9me2_peak_1526e
PS15m_ct6	853876	856991	3116	856028	443	229.074	7.63965	227.2	R1m58_K9me2_peak_1526f
PS15m_ct6	853876	856991	3116	856645	280	98.7281	4.835	97.4992	R1m58_K9me2_peak_1526g
PS15m_ct6	857958	858250	293	858103	199	48.2036	3.44128	47.2009	R1m58_K9me2_peak_1527
PS15m_ct6	858403	859212	810	858597	375	170.851	6.46961	169.247	R1m58_K9me2_peak_1528a
PS15m_ct6	858403	859212	810	859061	246	76.0908	4.24998	74.9671	R1m58_K9me2_peak_1528b
PS15m_ct6	860256	860853	598	860392	161	29.1121	2.78744	28.1914	R1m58_K9me2_peak_1529a
PS15m_ct6	860256	860853	598	860690	250	78.654	4.31881	77.5189	R1m58_K9me2_peak_1529b
PS15m_ct6	862190	862830	641	862411	265	88.5081	4.57691	87.3278	R1m58_K9me2_peak_1530
PS15m_ct6	864186	866000	1815	864614	219	59.5452	3.78541	58.4942	R1m58_K9me2_peak_1531a
PS15m_ct6	864186	866000	1815	865136	217	58.3745	3.751	57.3285	R1m58_K9me2_peak_1531b
PS15m_ct6	864186	866000	1815	865392	266	89.1782	4.59411	87.9949	R1m58_K9me2_peak_1531c
PS15m_ct6	866584	866809	226	866702	165	30.9552	2.85626	30.0264	R1m58_K9me2_peak_1532
PS15m_ct6	866995	867358	364	867186	252	79.946	4.35322	78.8051	R1m58_K9me2_peak_1533
PS15m_ct6	867793	870515	2723	867975	179	37.7258	3.09715	36.7682	R1m58_K9me2_peak_1534a
PS15m_ct6	867793	870515	2723	868722	351	151.529	6.05666	150.027	R1m58_K9me2_peak_1534b
PS15m_ct6	867793	870515	2723	869106	328	133.678	5.66091	132.268	R1m58_K9me2_peak_1534c
PS15m_ct6	867793	870515	2723	869528	160	28.6579	2.77023	27.7392	R1m58_K9me2_peak_1534d
PS15m_ct6	867793	870515	2723	870017	111	10.0409	1.92712	9.21554	R1m58_K9me2_peak_1534e
PS15m_ct6	867793	870515	2723	870297	83	3.29125	1.44534	2.52132	R1m58_K9me2_peak_1534f
PS15m_ct6	871503	872110	608	871938	199	48.2036	3.44128	47.2009	R1m58_K9me2_peak_1535
PS15m_ct6	942930	947539	4610	943044	122	13.5418	2.11639	12.6956	R1m58_K9me2_peak_1536a
PS15m_ct6	942930	947539	4610	943308	133	17.4608	2.30566	16.5941	R1m58_K9me2_peak_1536b
PS15m_ct6	942930	947539	4610	943553	135	18.2157	2.34007	17.3452	R1m58_K9me2_peak_1536c
PS15m_ct6	942930	947539	4610	943824	138	19.3714	2.39169	18.4953	R1m58_K9me2_peak_1536d
PS15m_ct6	942930	947539	4610	944511	367	164.335	6.33196	162.765	R1m58_K9me2_peak_1536e
PS15m_ct6	942930	947539	4610	944819	462	246.181	7.96657	244.236	R1m58_K9me2_peak_1536f
PS15m_ct6	942930	947539	4610	945101	434	221.092	7.48479	219.253	R1m58_K9me2_peak_1536g
PS15m_ct6	942930	947539	4610	945191	434	221.092	7.48479	219.253	R1m58_K9me2_peak_1536h
PS15m_ct6	942930	947539	4610	945772	441	227.293	7.60523	225.427	R1m58_K9me2_peak_1536i
PS15m_ct6	942930	947539	4610	946270	426	214.066	7.34714	212.257	R1m58_K9me2_peak_1536j
PS15m_ct6	942930	947539	4610	946497	436	222.859	7.5192	221.012	R1m58_K9me2_peak_1536k
PS15m_ct6	942930	947539	4610	947288	233	67.956	4.0263	66.8686	R1m58_K9me2_peak_1536l
PS15m_ct6	948101	948392	292	948246	166	31.4224	2.87347	30.4917	R1m58_K9me2_peak_1537
PS15m_ct6	948609	953303	4695	949014	511	217.309	6.0106	215.489	R1m58_K9me2_peak_1538a
PS15m_ct6	948609	953303	4695	949613	285	102.213	4.92103	100.967	R1m58_K9me2_peak_1538b
PS15m_ct6	948609	953303	4695	950011	283	100.814	4.88662	99.5751	R1m58_K9me2_peak_1538c
PS15m_ct6	948609	953303	4695	950437	369	165.957	6.36637	164.378	R1m58_K9me2_peak_1538d
PS15m_ct6	948609	953303	4695	950830	247	76.729	4.26719	75.6024	R1m58_K9me2_peak_1538e
PS15m_ct6	948609	953303	4695	951369	488	270.137	8.41394	268.097	R1m58_K9me2_peak_1538f
PS15m_ct6	948609	953303	4695	951662	518	298.521	8.93013	296.386	R1m58_K9me2_peak_1538g
PS15m_ct6	948609	953303	4695	952081	665	447.762	11.4595	445.252	R1m58_K9me2_peak_1538h
PS15m_ct6	948609	953303	4695	953022	274	94.1611	4.71038	92.9552	R1m58_K9me2_peak_1538i
PS15m_ct6	953501	957697	4197	953801	523	185.868	4.95279	184.189	R1m58_K9me2_peak_1539a
PS15m_ct6	953501	957697	4197	954522	514	294.692	8.8613	292.569	R1m58_K9me2_peak_1539b
PS15m_ct6	953501	957697	4197	954856	651	432.887	11.2186	430.405	R1m58_K9me2_peak_1539c
PS15m_ct6	953501	957697	4197	955485	724	511.822	12.4746	509.196	R1m58_K9me2_peak_1539d
PS15m_ct6	953501	957697	4197	956062	423	211.447	7.29552	209.65	R1m58_K9me2_peak_1539e
PS15m_ct6	953501	957697	4197	956402	585	364.568	10.083	362.241	R1m58_K9me2_peak_1539f
PS15m_ct6	953501	957697	4197	956632	494	275.751	8.51717	273.691	R1m58_K9me2_peak_1539g
PS15m_ct6	953501	957697	4197	957466	149	23.8417	2.58096	22.9446	R1m58_K9me2_peak_1539h
PS15m_ct6	965731	965965	235	965851	179	37.7258	3.09715	36.7682	R1m58_K9me2_peak_1540
PS15m_ct6	966233	966973	741	966358	148	23.4207	2.56376	22.5255	R1m58_K9me2_peak_1541a
PS15m_ct6	966233	966973	741	966712	212	55.4826	3.66497	54.449	R1m58_K9me2_peak_1541b
PS15m_ct6	967181	971853	4673	967787	205	51.5192	3.54452	50.5024	R1m58_K9me2_peak_1542a
PS15m_ct6	967181	971853	4673	968608	1614	769.587	7.01615	766.659	R1m58_K9me2_peak_1542b
PS15m_ct6	967181	971853	4673	968888	656	234.239	4.99618	232.346	R1m58_K9me2_peak_1542c
PS15m_ct6	967181	971853	4673	969712	210	54.3399	3.63055	53.3112	R1m58_K9me2_peak_1542d
PS15m_ct6	967181	971853	4673	970207	363	160.49	6.23483	158.941	R1m58_K9me2_peak_1542e
PS15m_ct6	967181	971853	4673	971365	329	134.44	5.67812	133.026	R1m58_K9me2_peak_1542f
PS15m_ct6	967181	971853	4673	971669	206	52.0792	3.56173	51.06	R1m58_K9me2_peak_1542g
PS15m_ct6	973454	980523	7070	973591	151	24.6924	2.61537	23.7914	R1m58_K9me2_peak_1543a
PS15m_ct6	973454	980523	7070	973898	145	22.1748	2.51214	21.2855	R1m58_K9me2_peak_1543b
PS15m_ct6	973454	980523	7070	974276	172	34.2796	2.97671	33.3367	R1m58_K9me2_peak_1543c
PS15m_ct6	973454	980523	7070	975098	564	343.49	9.72162	341.219	R1m58_K9me2_peak_1543d
PS15m_ct6	973454	980523	7070	976270	292	107.155	5.04148	105.884	R1m58_K9me2_peak_1543e
PS15m_ct6	973454	980523	7070	976556	591	370.65	10.1862	368.308	R1m58_K9me2_peak_1543f
PS15m_ct6	973454	980523	7070	976850	333	137.501	5.74694	136.071	R1m58_K9me2_peak_1543g
PS15m_ct6	973454	980523	7070	977444	324	130.643	5.59208	129.249	R1m58_K9me2_peak_1543h
PS15m_ct6	973454	980523	7070	977722	280	98.7281	4.835	97.4992	R1m58_K9me2_peak_1543i
PS15m_ct6	973454	980523	7070	978191	302	114.34	5.21354	113.032	R1m58_K9me2_peak_1543j
PS15m_ct6	973454	980523	7070	979220	251	79.2991	4.33602	78.1611	R1m58_K9me2_peak_1543k
PS15m_ct6	973454	980523	7070	979598	311	120.928	5.3684	119.586	R1m58_K9me2_peak_1543l
PS15m_ct6	973454	980523	7070	980404	143	20.2938	2.40979	19.4139	R1m58_K9me2_peak_1543m
PS15m_ct6	1012124	1013894	1771	1012828	307	117.986	5.29958	116.659	R1m58_K9me2_peak_1544a
PS15m_ct6	1012124	1013894	1771	1013133	266	89.1782	4.59411	87.9949	R1m58_K9me2_peak_1544b
PS15m_ct6	1012124	1013894	1771	1013674	185	40.7732	3.20039	39.8025	R1m58_K9me2_peak_1544c
PS15m_ct6	1014407	1016167	1761	1014734	145	22.1748	2.51214	21.2855	R1m58_K9me2_peak_1545a
PS15m_ct6	1014407	1016167	1761	1015085	112	10.341	1.94432	9.51366	R1m58_K9me2_peak_1545b
PS15m_ct6	1014407	1016167	1761	1015336	140	20.1573	2.4261	19.2774	R1m58_K9me2_peak_1545c
PS15m_ct6	1014407	1016167	1761	1015737	456	240.742	7.86333	238.818	R1m58_K9me2_peak_1545d
PS15m_ct6	1016353	1018003	1651	1016512	141	20.5548	2.44331	19.6731	R1m58_K9me2_peak_1546a
PS15m_ct6	1016353	1018003	1651	1016906	157	27.3115	2.71861	26.3987	R1m58_K9me2_peak_1546b
PS15m_ct6	1016353	1018003	1651	1017392	201	49.3003	3.4757	48.2929	R1m58_K9me2_peak_1546c
PS15m_ct6	1016353	1018003	1651	1017829	223	61.9101	3.85424	60.8489	R1m58_K9me2_peak_1546d
PS15m_ct6	1018174	1018443	270	1018305	112	10.341	1.94432	9.51366	R1m58_K9me2_peak_1547
PS15m_ct6	1019105	1020540	1436	1019330	137	18.983	2.37449	18.1088	R1m58_K9me2_peak_1548a
PS15m_ct6	1019105	1020540	1436	1019523	110	9.74468	1.90991	8.92115	R1m58_K9me2_peak_1548b
PS15m_ct6	1019105	1020540	1436	1020057	290	105.735	5.00707	104.472	R1m58_K9me2_peak_1548c
PS15m_ct6	1019105	1020540	1436	1020344	228	64.9095	3.94027	63.8352	R1m58_K9me2_peak_1548d
PS15m_ct6	1022185	1023977	1793	1022357	209	53.7716	3.61335	52.7453	R1m58_K9me2_peak_1549a
PS15m_ct6	1022185	1023977	1793	1022994	378	173.314	6.52123	171.697	R1m58_K9me2_peak_1549b
PS15m_ct6	1022185	1023977	1793	1023284	208	53.2054	3.59614	52.1815	R1m58_K9me2_peak_1549c
PS15m_ct6	1022185	1023977	1793	1023343	219	59.5452	3.78541	58.4942	R1m58_K9me2_peak_1549d
PS15m_ct6	1022185	1023977	1793	1023756	246	76.0908	4.24998	74.9671	R1m58_K9me2_peak_1549e
PS15m_ct6	1024152	1027770	3619	1024325	236	69.8062	4.07792	68.7105	R1m58_K9me2_peak_1550a
PS15m_ct6	1024152	1027770	3619	1024866	185	40.7732	3.20039	39.8025	R1m58_K9me2_peak_1550b
PS15m_ct6	1024152	1027770	3619	1025168	210	54.3399	3.63055	53.3112	R1m58_K9me2_peak_1550c
PS15m_ct6	1024152	1027770	3619	1025471	381	175.787	6.57285	174.158	R1m58_K9me2_peak_1550d
PS15m_ct6	1024152	1027770	3619	1025916	385	179.1	6.64168	177.454	R1m58_K9me2_peak_1550e
PS15m_ct6	1024152	1027770	3619	1026504	208	53.2054	3.59614	52.1815	R1m58_K9me2_peak_1550f
PS15m_ct6	1024152	1027770	3619	1026809	209	53.7716	3.61335	52.7453	R1m58_K9me2_peak_1550g
PS15m_ct6	1024152	1027770	3619	1027304	126	14.9203	2.18521	14.0666	R1m58_K9me2_peak_1550h
PS15m_ct6	1024152	1027770	3619	1027642	105	8.32093	1.82388	7.50698	R1m58_K9me2_peak_1550i
PS15m_ct6	1028404	1029249	846	1028574	130	16.3525	2.25404	15.4913	R1m58_K9me2_peak_1551a
PS15m_ct6	1028404	1029249	846	1028987	82	3.1144	1.42813	2.3466	R1m58_K9me2_peak_1551b
PS15m_ct6	1101219	1101495	277	1101372	106	8.5979	1.84109	7.78198	R1m58_K9me2_peak_1552
PS15m_ct6	1101670	1104675	3006	1102192	291	98.957	4.67163	97.7279	R1m58_K9me2_peak_1553a
PS15m_ct6	1101670	1104675	3006	1102776	125	14.5706	2.16801	13.7188	R1m58_K9me2_peak_1553b
PS15m_ct6	1101670	1104675	3006	1103060	172	34.2796	2.97671	33.3367	R1m58_K9me2_peak_1553c
PS15m_ct6	1101670	1104675	3006	1103539	307	117.986	5.29958	116.659	R1m58_K9me2_peak_1553d
PS15m_ct6	1101670	1104675	3006	1103803	145	18.957	2.31041	18.0845	R1m58_K9me2_peak_1553e
PS15m_ct6	1101670	1104675	3006	1104225	169	32.8396	2.92509	31.9028	R1m58_K9me2_peak_1553f
PS15m_ct6	1101670	1104675	3006	1104570	117	11.8965	2.03036	11.0598	R1m58_K9me2_peak_1553g
PS15m_ct6	1156003	1156247	245	1156141	118	12.2185	2.04756	11.3799	R1m58_K9me2_peak_1554
PS15m_ct6	1156617	1157489	873	1157019	289	105.028	4.98986	103.768	R1m58_K9me2_peak_1555
PS15m_ct6	1157752	1161038	3287	1157937	304	115.794	5.24796	114.479	R1m58_K9me2_peak_1556a
PS15m_ct6	1157752	1161038	3287	1158081	278	97.345	4.80059	96.1228	R1m58_K9me2_peak_1556b
PS15m_ct6	1157752	1161038	3287	1159109	416	158.642	5.30168	157.105	R1m58_K9me2_peak_1556c
PS15m_ct6	1157752	1161038	3287	1159477	418	194.673	6.66682	192.954	R1m58_K9me2_peak_1556d
PS15m_ct6	1157752	1161038	3287	1160081	261	85.8437	4.50808	84.6758	R1m58_K9me2_peak_1556e
PS15m_ct6	1157752	1161038	3287	1160521	194	45.4998	3.35525	44.5086	R1m58_K9me2_peak_1556f
PS15m_ct6	1157752	1161038	3287	1160750	202	49.8518	3.4929	48.8421	R1m58_K9me2_peak_1556g
PS15m_ct6	1162050	1163118	1069	1162304	205	51.5192	3.54452	50.5024	R1m58_K9me2_peak_1557a
PS15m_ct6	1162050	1163118	1069	1162718	232	67.343	4.00909	66.2582	R1m58_K9me2_peak_1557b
PS15m_ct6	1162050	1163118	1069	1162933	248	77.3689	4.2844	76.2395	R1m58_K9me2_peak_1557c
PS15m_ct6	1163329	1167200	3872	1163445	162	29.5689	2.80465	28.6462	R1m58_K9me2_peak_1558a
PS15m_ct6	1163329	1167200	3872	1163745	165	30.9552	2.85626	30.0264	R1m58_K9me2_peak_1558b
PS15m_ct6	1163329	1167200	3872	1164415	510	281.897	8.40641	279.818	R1m58_K9me2_peak_1558c
PS15m_ct6	1163329	1167200	3872	1164941	216	57.7921	3.73379	56.7486	R1m58_K9me2_peak_1558d
PS15m_ct6	1163329	1167200	3872	1165261	248	77.3689	4.2844	76.2395	R1m58_K9me2_peak_1558e
PS15m_ct6	1163329	1167200	3872	1165583	280	98.7281	4.835	97.4992	R1m58_K9me2_peak_1558f
PS15m_ct6	1163329	1167200	3872	1165861	305	116.523	5.26516	115.204	R1m58_K9me2_peak_1558g
PS15m_ct6	1163329	1167200	3872	1166217	179	37.7258	3.09715	36.7682	R1m58_K9me2_peak_1558h
PS15m_ct6	1163329	1167200	3872	1166389	192	44.4337	3.32084	43.4471	R1m58_K9me2_peak_1558i
PS15m_ct6	1163329	1167200	3872	1166707	200	48.7509	3.45849	47.7458	R1m58_K9me2_peak_1558j
PS15m_ct6	1246548	1258084	11537	1246976	194	45.4998	3.35525	44.5086	R1m58_K9me2_peak_1559a
PS15m_ct6	1246548	1258084	11537	1247265	324	130.643	5.59208	129.249	R1m58_K9me2_peak_1559b
PS15m_ct6	1246548	1258084	11537	1247483	379	174.137	6.53844	172.516	R1m58_K9me2_peak_1559c
PS15m_ct6	1246548	1258084	11537	1248058	293	107.867	5.05869	106.592	R1m58_K9me2_peak_1559d
PS15m_ct6	1246548	1258084	11537	1248625	231	66.7318	3.99189	65.6496	R1m58_K9me2_peak_1559e
PS15m_ct6	1246548	1258084	11537	1249139	285	102.213	4.92103	100.967	R1m58_K9me2_peak_1559f
PS15m_ct6	1246548	1258084	11537	1249500	460	244.364	7.93216	242.426	R1m58_K9me2_peak_1559g
PS15m_ct6	1246548	1258084	11537	1250310	425	213.192	7.32993	211.387	R1m58_K9me2_peak_1559h
PS15m_ct6	1246548	1258084	11537	1251146	1078	935.167	18.5657	932.099	R1m58_K9me2_peak_1559i
PS15m_ct6	1246548	1258084	11537	1251452	933	732.806	15.1934	729.913	R1m58_K9me2_peak_1559j
PS15m_ct6	1246548	1258084	11537	1252252	743	532.903	12.8016	530.244	R1m58_K9me2_peak_1559k
PS15m_ct6	1246548	1258084	11537	1253101	1382	1103.62	15.8022	1100.44	R1m58_K9me2_peak_1559l
PS15m_ct6	1246548	1258084	11537	1253664	1293	995.249	14.716	992.141	R1m58_K9me2_peak_1559m
PS15m_ct6	1246548	1258084	11537	1254292	135	18.2157	2.34007	17.3452	R1m58_K9me2_peak_1559n
PS15m_ct6	1246548	1258084	11537	1254738	124	14.2242	2.1508	13.3743	R1m58_K9me2_peak_1559o
PS15m_ct6	1246548	1258084	11537	1255475	320	127.629	5.52326	126.252	R1m58_K9me2_peak_1559p
PS15m_ct6	1246548	1258084	11537	1255782	236	69.8062	4.07792	68.7105	R1m58_K9me2_peak_1559q
PS15m_ct6	1246548	1258084	11537	1256236	168	32.3647	2.90788	31.4299	R1m58_K9me2_peak_1559r
PS15m_ct6	1246548	1258084	11537	1256772	112	10.341	1.94432	9.51366	R1m58_K9me2_peak_1559s
PS15m_ct6	1246548	1258084	11537	1257096	114	10.9522	1.97874	10.1211	R1m58_K9me2_peak_1559t
PS15m_ct6	1246548	1258084	11537	1257393	97	6.25047	1.68623	5.45209	R1m58_K9me2_peak_1559u
PS15m_ct6	1246548	1258084	11537	1257741	104	8.04792	1.80667	7.23591	R1m58_K9me2_peak_1559v
PS15m_ct6	1246548	1258084	11537	1258063	102	7.5139	1.77226	6.70573	R1m58_K9me2_peak_1559w
PS15m_ct6	1310384	1311495	1112	1310459	80	2.77517	1.39372	2.01155	R1m58_K9me2_peak_1560a
PS15m_ct6	1310384	1311495	1112	1310888	184	40.2594	3.18319	39.2909	R1m58_K9me2_peak_1560b
PS15m_ct6	1310384	1311495	1112	1311340	176	36.2342	3.04554	35.283	R1m58_K9me2_peak_1560c
PS15m_ct6	1315014	1315311	298	1315152	171	33.7971	2.9595	32.8563	R1m58_K9me2_peak_1561
PS15m_ct6	1320410	1322455	2046	1320600	307	117.986	5.29958	116.659	R1m58_K9me2_peak_1562a
PS15m_ct6	1320410	1322455	2046	1320837	295	109.295	5.0931	108.013	R1m58_K9me2_peak_1562b
PS15m_ct6	1320410	1322455	2046	1321183	210	54.3399	3.63055	53.3112	R1m58_K9me2_peak_1562c
PS15m_ct6	1320410	1322455	2046	1321508	185	40.7732	3.20039	39.8025	R1m58_K9me2_peak_1562d
PS15m_ct6	1320410	1322455	2046	1321863	136	14.1479	2.06684	13.2997	R1m58_K9me2_peak_1562e
PS15m_ct6	1380352	1383414	3063	1380421	80	2.77517	1.39372	2.01155	R1m58_K9me2_peak_1563a
PS15m_ct6	1380352	1383414	3063	1380778	124	14.2242	2.1508	13.3743	R1m58_K9me2_peak_1563b
PS15m_ct6	1380352	1383414	3063	1381475	218	56.5701	3.64394	55.5339	R1m58_K9me2_peak_1563c
PS15m_ct6	1380352	1383414	3063	1381909	191	43.904	3.30363	42.9197	R1m58_K9me2_peak_1563d
PS15m_ct6	1380352	1383414	3063	1382701	279	98.0358	4.8178	96.8103	R1m58_K9me2_peak_1563e
PS15m_ct6	1380352	1383414	3063	1383175	247	76.729	4.26719	75.6024	R1m58_K9me2_peak_1563f
PS15m_ct6	1383595	1385473	1879	1383780	178	37.2262	3.07995	36.2707	R1m58_K9me2_peak_1564a
PS15m_ct6	1383595	1385473	1879	1384449	428	215.816	7.38155	214	R1m58_K9me2_peak_1564b
PS15m_ct6	1383595	1385473	1879	1384728	407	197.639	7.02022	195.904	R1m58_K9me2_peak_1564c
PS15m_ct6	1383595	1385473	1879	1385253	121	13.2057	2.09918	12.3614	R1m58_K9me2_peak_1564d
PS15m_ct6	1386052	1388219	2168	1386472	310	120.191	5.35119	118.853	R1m58_K9me2_peak_1565a
PS15m_ct6	1386052	1388219	2168	1386820	333	137.501	5.74694	136.071	R1m58_K9me2_peak_1565b
PS15m_ct6	1386052	1388219	2168	1387294	243	74.1867	4.19836	73.0715	R1m58_K9me2_peak_1565c
PS15m_ct6	1386052	1388219	2168	1387815	432	219.33	7.45038	217.498	R1m58_K9me2_peak_1565d
PS15m_ct6	1389435	1389634	200	1389533	126	14.9203	2.18521	14.0666	R1m58_K9me2_peak_1566
PS15m_ct6	1390174	1395639	5466	1390315	119	12.5441	2.06477	11.7036	R1m58_K9me2_peak_1567a
PS15m_ct6	1390174	1395639	5466	1390983	412	201.926	7.10625	200.171	R1m58_K9me2_peak_1567b
PS15m_ct6	1390174	1395639	5466	1391191	452	237.134	7.79451	235.226	R1m58_K9me2_peak_1567c
PS15m_ct6	1390174	1395639	5466	1391700	454	238.936	7.82892	237.02	R1m58_K9me2_peak_1567d
PS15m_ct6	1390174	1395639	5466	1392221	494	275.751	8.51717	273.691	R1m58_K9me2_peak_1567e
PS15m_ct6	1390174	1395639	5466	1392488	364	161.91	6.28034	160.353	R1m58_K9me2_peak_1567f
PS15m_ct6	1390174	1395639	5466	1393011	310	120.191	5.35119	118.853	R1m58_K9me2_peak_1567g
PS15m_ct6	1390174	1395639	5466	1393347	388	170.995	6.22351	169.391	R1m58_K9me2_peak_1567h
PS15m_ct6	1390174	1395639	5466	1393703	245	72.1954	4.06993	71.0913	R1m58_K9me2_peak_1567i
PS15m_ct6	1390174	1395639	5466	1394027	226	63.704	3.90586	62.635	R1m58_K9me2_peak_1567j
PS15m_ct6	1390174	1395639	5466	1394538	169	32.8396	2.92509	31.9028	R1m58_K9me2_peak_1567k
PS15m_ct6	1390174	1395639	5466	1394950	137	18.983	2.37449	18.1088	R1m58_K9me2_peak_1567l
PS15m_ct6	1390174	1395639	5466	1395328	88	4.24628	1.53137	3.466	R1m58_K9me2_peak_1567m
PS15m_ct6	1441173	1441657	485	1441291	82	3.1144	1.42813	2.3466	R1m58_K9me2_peak_1568
PS15m_ct6	1442233	1447993	5761	1442625	419	156.952	5.20343	155.424	R1m58_K9me2_peak_1569a
PS15m_ct6	1442233	1447993	5761	1443082	586	324.593	8.46101	322.381	R1m58_K9me2_peak_1569b
PS15m_ct6	1442233	1447993	5761	1443879	414	188.822	6.49662	187.131	R1m58_K9me2_peak_1569c
PS15m_ct6	1442233	1447993	5761	1444169	610	322.676	7.94163	320.47	R1m58_K9me2_peak_1569d
PS15m_ct6	1442233	1447993	5761	1444828	312	121.667	5.38561	120.322	R1m58_K9me2_peak_1569e
PS15m_ct6	1442233	1447993	5761	1445112	592	371.667	10.2034	369.322	R1m58_K9me2_peak_1569f
PS15m_ct6	1442233	1447993	5761	1445426	456	240.742	7.86333	238.818	R1m58_K9me2_peak_1569g
PS15m_ct6	1442233	1447993	5761	1445661	421	209.707	7.26111	207.917	R1m58_K9me2_peak_1569h
PS15m_ct6	1442233	1447993	5761	1446091	317	125.383	5.47164	124.018	R1m58_K9me2_peak_1569i
PS15m_ct6	1442233	1447993	5761	1446582	281	99.422	4.85221	98.1896	R1m58_K9me2_peak_1569j
PS15m_ct6	1442233	1447993	5761	1447050	270	91.8751	4.66294	90.679	R1m58_K9me2_peak_1569k
PS15m_ct6	1442233	1447993	5761	1447373	254	81.2448	4.38764	80.098	R1m58_K9me2_peak_1569l
PS15m_ct6	1442233	1447993	5761	1447891	116	11.5781	2.01315	10.7433	R1m58_K9me2_peak_1569m
PS15m_ct6	1448201	1451158	2958	1448659	331	135.968	5.71253	134.546	R1m58_K9me2_peak_1570a
PS15m_ct6	1448201	1451158	2958	1449081	196	46.5748	3.38966	45.579	R1m58_K9me2_peak_1570b
PS15m_ct6	1448201	1451158	2958	1449443	294	108.58	5.07589	107.302	R1m58_K9me2_peak_1570c
PS15m_ct6	1448201	1451158	2958	1449843	395	187.462	6.81374	185.775	R1m58_K9me2_peak_1570d
PS15m_ct6	1448201	1451158	2958	1450112	486	268.272	8.37952	266.24	R1m58_K9me2_peak_1570e
PS15m_ct6	1448201	1451158	2958	1450430	594	373.702	10.2378	371.352	R1m58_K9me2_peak_1570f
PS15m_ct6	1451472	1452749	1278	1451695	258	83.8627	4.45646	82.704	R1m58_K9me2_peak_1571a
PS15m_ct6	1451472	1452749	1278	1452122	304	115.794	5.24796	114.479	R1m58_K9me2_peak_1571b
PS15m_ct6	1451472	1452749	1278	1452642	161	29.1121	2.78744	28.1914	R1m58_K9me2_peak_1571c
PS15m_ct6	1453221	1454622	1402	1453387	252	79.946	4.35322	78.8051	R1m58_K9me2_peak_1572a
PS15m_ct6	1453221	1454622	1402	1454263	104	8.04792	1.80667	7.23591	R1m58_K9me2_peak_1572b
PS15m_ct6	1453221	1454622	1402	1454507	99	6.74339	1.72064	5.94106	R1m58_K9me2_peak_1572c
PS15m_ct6	1474266	1475500	1235	1474441	109	9.45221	1.89271	8.63057	R1m58_K9me2_peak_1573a
PS15m_ct6	1474266	1475500	1235	1474652	112	10.341	1.94432	9.51366	R1m58_K9me2_peak_1573b
PS15m_ct6	1474266	1475500	1235	1475140	142	20.9554	2.46052	20.0717	R1m58_K9me2_peak_1573c
PS15m_ct6	1475723	1476325	603	1475949	305	116.523	5.26516	115.204	R1m58_K9me2_peak_1574
PS15m_ct6	1476523	1477416	894	1476804	250	78.654	4.31881	77.5189	R1m58_K9me2_peak_1575a
PS15m_ct6	1476523	1477416	894	1477238	145	13.9014	2.00136	13.0534	R1m58_K9me2_peak_1575b
PS15m_ct6	1501735	1516070	14336	1501970	197	36.2154	2.83991	35.2661	R1m58_K9me2_peak_1576a
PS15m_ct6	1501735	1516070	14336	1502346	113	9.60599	1.88178	8.78422	R1m58_K9me2_peak_1576b
PS15m_ct6	1501735	1516070	14336	1503278	270	91.8751	4.66294	90.679	R1m58_K9me2_peak_1576c
PS15m_ct6	1501735	1516070	14336	1503482	311	120.928	5.3684	119.586	R1m58_K9me2_peak_1576d
PS15m_ct6	1501735	1516070	14336	1503780	321	128.381	5.54046	126.999	R1m58_K9me2_peak_1576e
PS15m_ct6	1501735	1516070	14336	1504266	315	123.893	5.43723	122.535	R1m58_K9me2_peak_1576f
PS15m_ct6	1501735	1516070	14336	1504746	306	117.254	5.28237	115.931	R1m58_K9me2_peak_1576g
PS15m_ct6	1501735	1516070	14336	1505057	616	396.276	10.6164	393.872	R1m58_K9me2_peak_1576h
PS15m_ct6	1501735	1516070	14336	1505978	203	44.3764	3.19352	43.3919	R1m58_K9me2_peak_1576i
PS15m_ct6	1501735	1516070	14336	1506277	210	54.3399	3.63055	53.3112	R1m58_K9me2_peak_1576j
PS15m_ct6	1501735	1516070	14336	1506692	206	52.0792	3.56173	51.06	R1m58_K9me2_peak_1576k
PS15m_ct6	1501735	1516070	14336	1506968	230	66.1225	3.97468	65.0429	R1m58_K9me2_peak_1576l
PS15m_ct6	1501735	1516070	14336	1507257	314	123.15	5.42002	121.796	R1m58_K9me2_peak_1576m
PS15m_ct6	1501735	1516070	14336	1507684	446	231.752	7.69127	229.867	R1m58_K9me2_peak_1576n
PS15m_ct6	1501735	1516070	14336	1508177	409	199.351	7.05463	197.608	R1m58_K9me2_peak_1576o
PS15m_ct6	1501735	1516070	14336	1508494	480	262.7	8.27628	260.689	R1m58_K9me2_peak_1576p
PS15m_ct6	1501735	1516070	14336	1509074	358	157.094	6.1771	155.562	R1m58_K9me2_peak_1576q
PS15m_ct6	1501735	1516070	14336	1509479	145	22.1748	2.51214	21.2855	R1m58_K9me2_peak_1576r
PS15m_ct6	1501735	1516070	14336	1509587	154	25.9895	2.66699	25.0826	R1m58_K9me2_peak_1576s
PS15m_ct6	1501735	1516070	14336	1509956	328	133.678	5.66091	132.268	R1m58_K9me2_peak_1576t
PS15m_ct6	1501735	1516070	14336	1510097	344	146.025	5.93621	144.551	R1m58_K9me2_peak_1576u
PS15m_ct6	1501735	1516070	14336	1510628	535	314.942	9.22264	312.756	R1m58_K9me2_peak_1576v
PS15m_ct6	1501735	1516070	14336	1510976	564	343.49	9.72162	341.219	R1m58_K9me2_peak_1576w
PS15m_ct6	1501735	1516070	14336	1511189	584	363.556	10.0658	361.232	R1m58_K9me2_peak_1576x
PS15m_ct6	1501735	1516070	14336	1511717	381	175.787	6.57285	174.158	R1m58_K9me2_peak_1576y
PS15m_ct6	1501735	1516070	14336	1512146	388	181.597	6.69329	179.939	R1m58_K9me2_peak_1576z
PS15m_ct6	1501735	1516070	14336	1512443	347	148.377	5.98783	146.891	R1m58_K9me2_peak_1576ba
PS15m_ct6	1501735	1516070	14336	1513098	349	149.951	6.02224	148.456	R1m58_K9me2_peak_1576bb
PS15m_ct6	1501735	1516070	14336	1513648	304	115.794	5.24796	114.479	R1m58_K9me2_peak_1576bc
PS15m_ct6	1501735	1516070	14336	1513876	302	114.34	5.21354	113.032	R1m58_K9me2_peak_1576bd
PS15m_ct6	1501735	1516070	14336	1514154	292	107.155	5.04148	105.884	R1m58_K9me2_peak_1576be
PS15m_ct6	1501735	1516070	14336	1514671	184	40.2594	3.18319	39.2909	R1m58_K9me2_peak_1576bf
PS15m_ct6	1501735	1516070	14336	1515372	128	15.6298	2.21963	14.7724	R1m58_K9me2_peak_1576bg
PS15m_ct6	1501735	1516070	14336	1515707	114	10.9522	1.97874	10.1211	R1m58_K9me2_peak_1576bh
PS15m_ct6	1501735	1516070	14336	1515918	107	8.87879	1.85829	8.06096	R1m58_K9me2_peak_1576bi
PS15m_ct6	1523337	1524323	987	1523501	102	7.5139	1.77226	6.70573	R1m58_K9me2_peak_1577a
PS15m_ct6	1523337	1524323	987	1523909	98	4.37462	1.50921	3.59415	R1m58_K9me2_peak_1577b
PS15m_ct6	1525144	1525504	361	1525193	95	5.77449	1.65182	4.98005	R1m58_K9me2_peak_1578
PS15m_ct6	1525677	1528573	2897	1525796	126	14.9203	2.18521	14.0666	R1m58_K9me2_peak_1579a
PS15m_ct6	1525677	1528573	2897	1526056	132	17.0881	2.28845	16.2233	R1m58_K9me2_peak_1579b
PS15m_ct6	1525677	1528573	2897	1526598	265	66.1088	3.55587	65.0316	R1m58_K9me2_peak_1579c
PS15m_ct6	1525677	1528573	2897	1526884	306	52.2421	2.7499	51.2229	R1m58_K9me2_peak_1579d
PS15m_ct6	1525677	1528573	2897	1527413	409	144.341	4.89211	142.879	R1m58_K9me2_peak_1579e
PS15m_ct6	1525677	1528573	2897	1527744	275	94.2766	4.69985	93.0706	R1m58_K9me2_peak_1579f
PS15m_ct6	1525677	1528573	2897	1528391	263	87.1726	4.54249	85.9986	R1m58_K9me2_peak_1579g
PS15m_ct6	1528769	1529218	450	1528954	225	63.1041	3.88865	62.0377	R1m58_K9me2_peak_1580
PS15m_ct6	1529661	1532207	2547	1529919	227	64.3058	3.92306	63.2341	R1m58_K9me2_peak_1581a
PS15m_ct6	1529661	1532207	2547	1530440	287	103.617	4.95545	102.364	R1m58_K9me2_peak_1581b
PS15m_ct6	1529661	1532207	2547	1530736	272	93.2331	4.69735	92.0305	R1m58_K9me2_peak_1581c
PS15m_ct6	1529661	1532207	2547	1531051	273	93.9145	4.71456	92.7087	R1m58_K9me2_peak_1581d
PS15m_ct6	1529661	1532207	2547	1531892	307	117.986	5.29958	116.659	R1m58_K9me2_peak_1581e
PS15m_ct6	1533795	1535364	1570	1534028	360	158.694	6.21151	157.154	R1m58_K9me2_peak_1582a
PS15m_ct6	1533795	1535364	1570	1534203	364	161.91	6.28034	160.353	R1m58_K9me2_peak_1582b
PS15m_ct6	1533795	1535364	1570	1534610	519	299.48	8.94733	297.342	R1m58_K9me2_peak_1582c
PS15m_ct6	1533795	1535364	1570	1535002	159	28.2064	2.75303	27.2897	R1m58_K9me2_peak_1582d
PS15m_ct6	1533795	1535364	1570	1535261	161	29.1121	2.78744	28.1914	R1m58_K9me2_peak_1582e
PS15m_ct6	1536813	1538900	2088	1537139	318	126.131	5.48885	124.761	R1m58_K9me2_peak_1583a
PS15m_ct6	1536813	1538900	2088	1537632	214	56.6333	3.69938	55.5948	R1m58_K9me2_peak_1583b
PS15m_ct6	1536813	1538900	2088	1537830	230	66.1225	3.97468	65.0429	R1m58_K9me2_peak_1583c
PS15m_ct6	1536813	1538900	2088	1538124	173	34.7645	2.99392	33.8196	R1m58_K9me2_peak_1583d
PS15m_ct6	1536813	1538900	2088	1538308	162	29.5689	2.80465	28.6462	R1m58_K9me2_peak_1583e
PS15m_ct6	1536813	1538900	2088	1538765	83	3.29125	1.44534	2.52132	R1m58_K9me2_peak_1583f
PS15m_ct6	1539618	1539848	231	1539744	110	8.55158	1.81579	7.73741	R1m58_K9me2_peak_1584
PS15m_ct6	1580052	1580378	327	1580187	80	2.77517	1.39372	2.01155	R1m58_K9me2_peak_1585
PS15m_ct6	1580646	1583696	3051	1580846	137	18.983	2.37449	18.1088	R1m58_K9me2_peak_1586a
PS15m_ct6	1580646	1583696	3051	1581450	141	20.5548	2.44331	19.6731	R1m58_K9me2_peak_1586b
PS15m_ct6	1580646	1583696	3051	1582099	258	83.8627	4.45646	82.704	R1m58_K9me2_peak_1586c
PS15m_ct6	1580646	1583696	3051	1582392	478	260.85	8.24187	258.846	R1m58_K9me2_peak_1586d
PS15m_ct6	1580646	1583696	3051	1582815	532	312.027	9.17102	309.85	R1m58_K9me2_peak_1586e
PS15m_ct6	1580646	1583696	3051	1583310	225	63.1041	3.88865	62.0377	R1m58_K9me2_peak_1586f
PS15m_ct6	1583994	1586993	3000	1584472	574	353.485	9.89369	351.187	R1m58_K9me2_peak_1587a
PS15m_ct6	1583994	1586993	3000	1585205	312	121.667	5.38561	120.322	R1m58_K9me2_peak_1587b
PS15m_ct6	1583994	1586993	3000	1586069	479	261.775	8.25908	259.767	R1m58_K9me2_peak_1587c
PS15m_ct6	1583994	1586993	3000	1586824	168	32.3647	2.90788	31.4299	R1m58_K9me2_peak_1587d
PS15m_ct6	1587154	1589437	2284	1587345	200	48.7509	3.45849	47.7458	R1m58_K9me2_peak_1588a
PS15m_ct6	1587154	1589437	2284	1587885	216	57.7921	3.73379	56.7486	R1m58_K9me2_peak_1588b
PS15m_ct6	1587154	1589437	2284	1588326	188	42.3283	3.25201	41.3509	R1m58_K9me2_peak_1588c
PS15m_ct6	1587154	1589437	2284	1588479	194	45.4998	3.35525	44.5086	R1m58_K9me2_peak_1588d
PS15m_ct6	1587154	1589437	2284	1589000	268	90.5235	4.62853	89.3338	R1m58_K9me2_peak_1588e
PS15m_ct6	1589605	1590699	1095	1589710	153	25.5543	2.64979	24.6494	R1m58_K9me2_peak_1589a
PS15m_ct6	1589605	1590699	1095	1590160	471	120.717	3.68367	119.379	R1m58_K9me2_peak_1589b
PS15m_ct6	1590967	1591182	216	1591085	101	7.25296	1.75505	6.44672	R1m58_K9me2_peak_1590
PS15m_ct6	1591964	1592414	451	1592158	117	11.8965	2.03036	11.0598	R1m58_K9me2_peak_1591
PS15m_ct6	1593509	1593808	300	1593638	97	6.25047	1.68623	5.45209	R1m58_K9me2_peak_1592
PS15m_ct6	1594148	1594512	365	1594362	108	9.16357	1.8755	8.34382	R1m58_K9me2_peak_1593
PS15m_ct6	1595687	1597450	1764	1596028	112	10.341	1.94432	9.51366	R1m58_K9me2_peak_1594a
PS15m_ct6	1595687	1597450	1764	1596438	105	8.32093	1.82388	7.50698	R1m58_K9me2_peak_1594b
PS15m_ct6	1595687	1597450	1764	1596633	130	16.3525	2.25404	15.4913	R1m58_K9me2_peak_1594c
PS15m_ct6	1595687	1597450	1764	1596987	114	10.9522	1.97874	10.1211	R1m58_K9me2_peak_1594d
PS15m_ct6	1595687	1597450	1764	1597304	145	22.1748	2.51214	21.2855	R1m58_K9me2_peak_1594e
PS15m_ct6	1597897	1598537	641	1597970	103	7.7789	1.78947	6.96882	R1m58_K9me2_peak_1595a
PS15m_ct6	1597897	1598537	641	1598298	170	33.3171	2.9423	32.3783	R1m58_K9me2_peak_1595b
PS15m_ct6	1598691	1602719	4029	1599008	379	174.137	6.53844	172.516	R1m58_K9me2_peak_1596a
PS15m_ct6	1598691	1602719	4029	1599456	365	162.717	6.29755	161.156	R1m58_K9me2_peak_1596b
PS15m_ct6	1598691	1602719	4029	1599817	330	135.203	5.69532	133.785	R1m58_K9me2_peak_1596c
PS15m_ct6	1598691	1602719	4029	1600181	284	101.513	4.90383	100.27	R1m58_K9me2_peak_1596d
PS15m_ct6	1598691	1602719	4029	1600449	335	139.039	5.78135	137.602	R1m58_K9me2_peak_1596e
PS15m_ct6	1598691	1602719	4029	1600745	322	129.134	5.55767	127.748	R1m58_K9me2_peak_1596f
PS15m_ct6	1598691	1602719	4029	1600887	292	103.671	4.87523	102.418	R1m58_K9me2_peak_1596g
PS15m_ct6	1598691	1602719	4029	1601187	235	69.1877	4.06071	68.0948	R1m58_K9me2_peak_1596h
PS15m_ct6	1598691	1602719	4029	1601760	198	47.6585	3.42408	46.6581	R1m58_K9me2_peak_1596i
PS15m_ct6	1598691	1602719	4029	1602072	180	38.2278	3.11436	37.268	R1m58_K9me2_peak_1596j
PS15m_ct6	1598691	1602719	4029	1602528	101	7.25296	1.75505	6.44672	R1m58_K9me2_peak_1596k
PS15m_ct6	1629771	1630132	362	1629820	93	5.31575	1.6174	4.52531	R1m58_K9me2_peak_1597
PS15m_ct6	1630344	1630568	225	1630455	125	14.5706	2.16801	13.7188	R1m58_K9me2_peak_1598
PS15m_ct6	1630770	1631485	716	1630888	83	3.29125	1.44534	2.52132	R1m58_K9me2_peak_1599a
PS15m_ct6	1630770	1631485	716	1631076	81	2.94236	1.41093	2.17665	R1m58_K9me2_peak_1599b
PS15m_ct6	1630770	1631485	716	1631126	83	3.29125	1.44534	2.52132	R1m58_K9me2_peak_1599c
PS15m_ct6	1630770	1631485	716	1631370	102	7.5139	1.77226	6.70573	R1m58_K9me2_peak_1599d
PS15m_ct6	1632078	1644830	12753	1632548	201	49.3003	3.4757	48.2929	R1m58_K9me2_peak_1600a
PS15m_ct6	1632078	1644830	12753	1632841	218	58.9589	3.7682	57.9104	R1m58_K9me2_peak_1600b
PS15m_ct6	1632078	1644830	12753	1633753	306	117.254	5.28237	115.931	R1m58_K9me2_peak_1600c
PS15m_ct6	1632078	1644830	12753	1634164	495	276.69	8.53438	274.627	R1m58_K9me2_peak_1600d
PS15m_ct6	1632078	1644830	12753	1634998	822	622.758	14.1609	619.985	R1m58_K9me2_peak_1600e
PS15m_ct6	1632078	1644830	12753	1635223	1003	840.59	17.2752	837.595	R1m58_K9me2_peak_1600f
PS15m_ct6	1632078	1644830	12753	1635634	476	259.004	8.20746	257.007	R1m58_K9me2_peak_1600g
PS15m_ct6	1632078	1644830	12753	1636039	611	391.115	10.5303	388.722	R1m58_K9me2_peak_1600h
PS15m_ct6	1632078	1644830	12753	1636671	689	473.557	11.8724	471	R1m58_K9me2_peak_1600i
PS15m_ct6	1632078	1644830	12753	1636990	847	651.894	14.591	649.087	R1m58_K9me2_peak_1600j
PS15m_ct6	1632078	1644830	12753	1637309	654	400.244	9.83067	397.832	R1m58_K9me2_peak_1600k
PS15m_ct6	1632078	1644830	12753	1637647	597	329.214	8.41127	326.987	R1m58_K9me2_peak_1600l
PS15m_ct6	1632078	1644830	12753	1638361	730	518.456	12.5779	515.819	R1m58_K9me2_peak_1600m
PS15m_ct6	1632078	1644830	12753	1638855	865	673.071	14.9008	670.242	R1m58_K9me2_peak_1600n
PS15m_ct6	1632078	1644830	12753	1639251	768	560.962	13.2317	558.265	R1m58_K9me2_peak_1600o
PS15m_ct6	1632078	1644830	12753	1639822	276	95.9681	4.76618	94.7525	R1m58_K9me2_peak_1600p
PS15m_ct6	1632078	1644830	12753	1640538	422	210.576	7.27831	208.783	R1m58_K9me2_peak_1600q
PS15m_ct6	1632078	1644830	12753	1641403	280	98.7281	4.835	97.4992	R1m58_K9me2_peak_1600r
PS15m_ct6	1632078	1644830	12753	1641618	298	111.448	5.14472	110.156	R1m58_K9me2_peak_1600s
PS15m_ct6	1632078	1644830	12753	1641776	261	85.8437	4.50808	84.6758	R1m58_K9me2_peak_1600t
PS15m_ct6	1632078	1644830	12753	1642344	596	320.578	8.12242	318.377	R1m58_K9me2_peak_1600u
PS15m_ct6	1632078	1644830	12753	1643166	231	66.7318	3.99189	65.6496	R1m58_K9me2_peak_1600v
PS15m_ct6	1632078	1644830	12753	1643605	221	60.7237	3.81982	59.6677	R1m58_K9me2_peak_1600w
PS15m_ct6	1632078	1644830	12753	1643729	211	54.9102	3.64776	53.8791	R1m58_K9me2_peak_1600x
PS15m_ct6	1632078	1644830	12753	1644115	345	146.808	5.95342	145.33	R1m58_K9me2_peak_1600y
PS15m_ct6	1632078	1644830	12753	1644508	418	207.104	7.20949	205.326	R1m58_K9me2_peak_1600z
PS15m_ct6	1645111	1646272	1162	1645444	386	179.931	6.65888	178.281	R1m58_K9me2_peak_1601a
PS15m_ct6	1645111	1646272	1162	1646005	296	110.011	5.1103	108.726	R1m58_K9me2_peak_1601b
PS15m_ct6	1646537	1649096	2560	1646837	596	375.74	10.2722	373.384	R1m58_K9me2_peak_1602a
PS15m_ct6	1646537	1649096	2560	1647041	534	313.969	9.20543	311.787	R1m58_K9me2_peak_1602b
PS15m_ct6	1646537	1649096	2560	1647740	178	37.2262	3.07995	36.2707	R1m58_K9me2_peak_1602c
PS15m_ct6	1646537	1649096	2560	1648091	199	48.2036	3.44128	47.2009	R1m58_K9me2_peak_1602d
PS15m_ct6	1646537	1649096	2560	1648310	190	43.3765	3.28642	42.3945	R1m58_K9me2_peak_1602e
PS15m_ct6	1646537	1649096	2560	1648544	184	40.2594	3.18319	39.2909	R1m58_K9me2_peak_1602f
PS15m_ct6	1673625	1679780	6156	1673690	87	4.04597	1.51416	3.26772	R1m58_K9me2_peak_1603a
PS15m_ct6	1673625	1679780	6156	1674041	83	3.29125	1.44534	2.52132	R1m58_K9me2_peak_1603b
PS15m_ct6	1673625	1679780	6156	1674505	203	50.4055	3.51011	49.3934	R1m58_K9me2_peak_1603c
PS15m_ct6	1673625	1679780	6156	1674754	171	33.7971	2.9595	32.8563	R1m58_K9me2_peak_1603d
PS15m_ct6	1673625	1679780	6156	1675080	204	50.9613	3.52731	49.9469	R1m58_K9me2_peak_1603e
PS15m_ct6	1673625	1679780	6156	1675480	229	65.5151	3.95747	64.4381	R1m58_K9me2_peak_1603f
PS15m_ct6	1673625	1679780	6156	1675915	336	139.811	5.79856	138.369	R1m58_K9me2_peak_1603g
PS15m_ct6	1673625	1679780	6156	1676181	342	144.464	5.9018	142.998	R1m58_K9me2_peak_1603h
PS15m_ct6	1673625	1679780	6156	1676616	415	204.51	7.15787	202.743	R1m58_K9me2_peak_1603i
PS15m_ct6	1673625	1679780	6156	1677344	341	143.685	5.88459	142.223	R1m58_K9me2_peak_1603j
PS15m_ct6	1673625	1679780	6156	1677739	344	146.025	5.93621	144.551	R1m58_K9me2_peak_1603k
PS15m_ct6	1673625	1679780	6156	1678022	430	217.571	7.41596	215.747	R1m58_K9me2_peak_1603l
PS15m_ct6	1673625	1679780	6156	1678553	305	116.523	5.26516	115.204	R1m58_K9me2_peak_1603m
PS15m_ct6	1673625	1679780	6156	1679187	331	135.968	5.71253	134.546	R1m58_K9me2_peak_1603n
PS15m_ct6	1673625	1679780	6156	1679682	125	14.5706	2.16801	13.7188	R1m58_K9me2_peak_1603o
PS15m_ct6	1685956	1689999	4044	1686147	291	106.444	5.02427	105.177	R1m58_K9me2_peak_1604a
PS15m_ct6	1685956	1689999	4044	1686640	270	91.8751	4.66294	90.679	R1m58_K9me2_peak_1604b
PS15m_ct6	1685956	1689999	4044	1687021	382	176.614	6.59006	174.98	R1m58_K9me2_peak_1604c
PS15m_ct6	1685956	1689999	4044	1687408	371	167.584	6.40079	165.997	R1m58_K9me2_peak_1604d
PS15m_ct6	1685956	1689999	4044	1687674	324	130.643	5.59208	129.249	R1m58_K9me2_peak_1604e
PS15m_ct6	1685956	1689999	4044	1688383	330	135.203	5.69532	133.785	R1m58_K9me2_peak_1604f
PS15m_ct6	1685956	1689999	4044	1689033	183	39.748	3.16598	38.7817	R1m58_K9me2_peak_1604g
PS15m_ct6	1685956	1689999	4044	1689395	150	24.2656	2.59817	23.3666	R1m58_K9me2_peak_1604h
PS15m_ct6	1685956	1689999	4044	1689856	87	4.04597	1.51416	3.26772	R1m58_K9me2_peak_1604i
PS15m_ct6	1769127	1769532	406	1769326	338	141.357	5.83297	139.907	R1m58_K9me2_peak_1605
PS15m_ct6	1907058	1909888	2831	1907363	102	7.5139	1.77226	6.70573	R1m58_K9me2_peak_1606a
PS15m_ct6	1907058	1909888	2831	1907899	139	19.7628	2.4089	18.8848	R1m58_K9me2_peak_1606b
PS15m_ct6	1907058	1909888	2831	1908160	146	22.5872	2.52934	21.6959	R1m58_K9me2_peak_1606c
PS15m_ct6	1907058	1909888	2831	1909045	367	164.335	6.33196	162.765	R1m58_K9me2_peak_1606d
PS15m_ct6	1907058	1909888	2831	1909293	407	197.639	7.02022	195.904	R1m58_K9me2_peak_1606e
PS15m_ct6	1907058	1909888	2831	1909652	180	38.2278	3.11436	37.268	R1m58_K9me2_peak_1606f
PS15m_ct6	1910183	1910411	229	1910302	121	13.2057	2.09918	12.3614	R1m58_K9me2_peak_1607
PS15m_ct6	1910908	1911893	986	1911162	219	59.5452	3.78541	58.4942	R1m58_K9me2_peak_1608a
PS15m_ct6	1910908	1911893	986	1911628	275	95.282	4.74897	94.0697	R1m58_K9me2_peak_1608b
PS15m_ct6	1915100	1915383	284	1915248	122	13.5418	2.11639	12.6956	R1m58_K9me2_peak_1609
PS15m_ct6	1920409	1922979	2571	1920503	138	19.3714	2.39169	18.4953	R1m58_K9me2_peak_1610a
PS15m_ct6	1920409	1922979	2571	1921022	438	224.63	7.55362	222.775	R1m58_K9me2_peak_1610b
PS15m_ct6	1920409	1922979	2571	1921591	261	85.8437	4.50808	84.6758	R1m58_K9me2_peak_1610c
PS15m_ct6	1920409	1922979	2571	1922058	333	137.501	5.74694	136.071	R1m58_K9me2_peak_1610d
PS15m_ct6	1920409	1922979	2571	1922511	374	170.032	6.4524	168.433	R1m58_K9me2_peak_1610e
PS15m_ct6	1923787	1925170	1384	1923954	331	135.968	5.71253	134.546	R1m58_K9me2_peak_1611a
PS15m_ct6	1923787	1925170	1384	1924485	239	71.6728	4.12954	70.5688	R1m58_K9me2_peak_1611b
PS15m_ct6	1923787	1925170	1384	1924843	375	170.851	6.46961	169.247	R1m58_K9me2_peak_1611c
PS15m_ct6	1925869	1926532	664	1925991	219	59.5452	3.78541	58.4942	R1m58_K9me2_peak_1612a
PS15m_ct6	1925869	1926532	664	1926225	249	78.0106	4.3016	76.8783	R1m58_K9me2_peak_1612b
PS15m_ct6	1927790	1929419	1630	1927923	146	22.5872	2.52934	21.6959	R1m58_K9me2_peak_1613a
PS15m_ct6	1927790	1929419	1630	1928335	211	54.9102	3.64776	53.8791	R1m58_K9me2_peak_1613b
PS15m_ct6	1927790	1929419	1630	1928655	206	52.0792	3.56173	51.06	R1m58_K9me2_peak_1613c
PS15m_ct6	1927790	1929419	1630	1929132	156	26.8681	2.70141	25.9572	R1m58_K9me2_peak_1613d
PS15m_ct6	1929929	1930177	249	1930054	127	15.2734	2.20242	14.4178	R1m58_K9me2_peak_1614
PS15m_ct6	1930800	1931424	625	1931049	133	17.4608	2.30566	16.5941	R1m58_K9me2_peak_1615
PS15m_ct6	1932593	1932797	205	1932689	97	6.25047	1.68623	5.45209	R1m58_K9me2_peak_1616
PS15m_ct6	1933668	1934077	410	1933952	150	24.2656	2.59817	23.3666	R1m58_K9me2_peak_1617
PS15m_ct6	1935813	1941423	5611	1936430	492	273.876	8.48276	271.823	R1m58_K9me2_peak_1618a
PS15m_ct6	1935813	1941423	5611	1936826	160	28.6579	2.77023	27.7392	R1m58_K9me2_peak_1618b
PS15m_ct6	1935813	1941423	5611	1937274	438	224.63	7.55362	222.775	R1m58_K9me2_peak_1618c
PS15m_ct6	1935813	1941423	5611	1938061	242	73.5555	4.18116	72.4432	R1m58_K9me2_peak_1618d
PS15m_ct6	1935813	1941423	5611	1938378	293	107.867	5.05869	106.592	R1m58_K9me2_peak_1618e
PS15m_ct6	1935813	1941423	5611	1938676	338	141.357	5.83297	139.907	R1m58_K9me2_peak_1618f
PS15m_ct6	1935813	1941423	5611	1939020	145	22.1748	2.51214	21.2855	R1m58_K9me2_peak_1618g
PS15m_ct6	1935813	1941423	5611	1939599	591	370.65	10.1862	368.308	R1m58_K9me2_peak_1618h
PS15m_ct6	1935813	1941423	5611	1940479	248	77.3689	4.2844	76.2395	R1m58_K9me2_peak_1618i
PS15m_ct6	1935813	1941423	5611	1940985	335	139.039	5.78135	137.602	R1m58_K9me2_peak_1618j
PS15m_ct6	1941592	1943649	2058	1941843	128	15.6298	2.21963	14.7724	R1m58_K9me2_peak_1619a
PS15m_ct6	1941592	1943649	2058	1942246	106	8.5979	1.84109	7.78198	R1m58_K9me2_peak_1619b
PS15m_ct6	1941592	1943649	2058	1942566	166	31.4224	2.87347	30.4917	R1m58_K9me2_peak_1619c
PS15m_ct6	1941592	1943649	2058	1942959	148	23.4207	2.56376	22.5255	R1m58_K9me2_peak_1619d
PS15m_ct6	1941592	1943649	2058	1943522	183	18.8519	2.08439	17.9794	R1m58_K9me2_peak_1619e
PS15m_ct6	1968392	1968607	216	1968503	105	3.13042	1.37164	2.36259	R1m58_K9me2_peak_1620
PS15m_ct6	1969155	1973850	4696	1969255	153	10.494	1.76516	9.66655	R1m58_K9me2_peak_1621a
PS15m_ct6	1969155	1973850	4696	1970434	463	247.091	7.98378	245.142	R1m58_K9me2_peak_1621b
PS15m_ct6	1969155	1973850	4696	1970749	437	223.744	7.53641	221.893	R1m58_K9me2_peak_1621c
PS15m_ct6	1969155	1973850	4696	1971568	187	41.8077	3.23481	40.8325	R1m58_K9me2_peak_1621d
PS15m_ct6	1969155	1973850	4696	1971944	289	105.028	4.98986	103.768	R1m58_K9me2_peak_1621e
PS15m_ct6	1969155	1973850	4696	1972427	308	118.719	5.31678	117.389	R1m58_K9me2_peak_1621f
PS15m_ct6	1969155	1973850	4696	1972760	238	71.0488	4.11233	69.9475	R1m58_K9me2_peak_1621g
PS15m_ct6	1969155	1973850	4696	1973082	196	46.5748	3.38966	45.579	R1m58_K9me2_peak_1621h
PS15m_ct6	1969155	1973850	4696	1973432	192	44.4337	3.32084	43.4471	R1m58_K9me2_peak_1621i
PS15m_ct6	1969155	1973850	4696	1973654	184	40.2594	3.18319	39.2909	R1m58_K9me2_peak_1621j
PS15m_ct6	1974411	1974613	203	1974504	163	30.0284	2.82185	29.1037	R1m58_K9me2_peak_1622
PS15m_ct6	1975217	1980075	4859	1975387	247	76.729	4.26719	75.6024	R1m58_K9me2_peak_1623a
PS15m_ct6	1975217	1980075	4859	1975682	355	154.702	6.12548	153.182	R1m58_K9me2_peak_1623b
PS15m_ct6	1975217	1980075	4859	1976244	759	550.819	13.0769	548.136	R1m58_K9me2_peak_1623c
PS15m_ct6	1975217	1980075	4859	1976730	1025	827.767	16.0615	824.784	R1m58_K9me2_peak_1623d
PS15m_ct6	1975217	1980075	4859	1977242	385	179.1	6.64168	177.454	R1m58_K9me2_peak_1623e
PS15m_ct6	1975217	1980075	4859	1977889	235	69.1877	4.06071	68.0948	R1m58_K9me2_peak_1623f
PS15m_ct6	1975217	1980075	4859	1978325	235	69.1877	4.06071	68.0948	R1m58_K9me2_peak_1623g
PS15m_ct6	1975217	1980075	4859	1979004	341	143.685	5.88459	142.223	R1m58_K9me2_peak_1623h
PS15m_ct6	1975217	1980075	4859	1979230	375	170.851	6.46961	169.247	R1m58_K9me2_peak_1623i
PS15m_ct6	1975217	1980075	4859	1979482	360	158.694	6.21151	157.154	R1m58_K9me2_peak_1623j
PS15m_ct6	1975217	1980075	4859	1979819	317	125.383	5.47164	124.018	R1m58_K9me2_peak_1623k
PS15m_ct6	1981343	1983375	2033	1981666	181	38.7322	3.13157	37.7702	R1m58_K9me2_peak_1624a
PS15m_ct6	1981343	1983375	2033	1982139	171	33.7971	2.9595	32.8563	R1m58_K9me2_peak_1624b
PS15m_ct6	1981343	1983375	2033	1982513	217	58.3745	3.751	57.3285	R1m58_K9me2_peak_1624c
PS15m_ct6	1981343	1983375	2033	1982941	133	17.4608	2.30566	16.5941	R1m58_K9me2_peak_1624d
PS15m_ct6	1983965	1984477	513	1984099	88	4.24628	1.53137	3.466	R1m58_K9me2_peak_1625
PS15m_ct6	2045451	2048364	2914	2046179	191	43.904	3.30363	42.9197	R1m58_K9me2_peak_1626a
PS15m_ct6	2045451	2048364	2914	2046727	265	88.5081	4.57691	87.3278	R1m58_K9me2_peak_1626b
PS15m_ct6	2045451	2048364	2914	2047183	224	62.5061	3.87144	61.4423	R1m58_K9me2_peak_1626c
PS15m_ct6	2045451	2048364	2914	2047509	131	16.7187	2.27125	15.8557	R1m58_K9me2_peak_1626d
PS15m_ct6	2045451	2048364	2914	2048100	209	53.7716	3.61335	52.7453	R1m58_K9me2_peak_1626e
PS15m_ct6	2048732	2051176	2445	2049019	159	28.2064	2.75303	27.2897	R1m58_K9me2_peak_1627a
PS15m_ct6	2048732	2051176	2445	2049788	308	118.719	5.31678	117.389	R1m58_K9me2_peak_1627b
PS15m_ct6	2048732	2051176	2445	2050096	391	184.104	6.74491	182.433	R1m58_K9me2_peak_1627c
PS15m_ct6	2048732	2051176	2445	2050480	783	577.967	13.4898	575.248	R1m58_K9me2_peak_1627d
PS15m_ct6	2048732	2051176	2445	2050950	311	120.928	5.3684	119.586	R1m58_K9me2_peak_1627e
PS15m_ct6	2051390	2051886	497	2051722	179	37.7258	3.09715	36.7682	R1m58_K9me2_peak_1628
PS15m_ct6	2052986	2055038	2053	2053191	309	119.454	5.33399	118.12	R1m58_K9me2_peak_1629a
PS15m_ct6	2052986	2055038	2053	2053426	430	217.571	7.41596	215.747	R1m58_K9me2_peak_1629b
PS15m_ct6	2052986	2055038	2053	2053895	228	64.9095	3.94027	63.8352	R1m58_K9me2_peak_1629c
PS15m_ct6	2052986	2055038	2053	2054376	659	441.371	11.3562	438.873	R1m58_K9me2_peak_1629d
PS15m_ct6	2052986	2055038	2053	2054793	308	118.719	5.31678	117.389	R1m58_K9me2_peak_1629e
PS15m_ct6	2148160	2149338	1179	2148350	132	17.0881	2.28845	16.2233	R1m58_K9me2_peak_1630a
PS15m_ct6	2148160	2149338	1179	2148791	111	10.0409	1.92712	9.21554	R1m58_K9me2_peak_1630b
PS15m_ct6	2148160	2149338	1179	2148956	114	10.9522	1.97874	10.1211	R1m58_K9me2_peak_1630c
PS15m_ct6	2148160	2149338	1179	2149229	124	14.2242	2.1508	13.3743	R1m58_K9me2_peak_1630d
PS15m_ct6	2149593	2150558	966	2149795	292	107.155	5.04148	105.884	R1m58_K9me2_peak_1631a
PS15m_ct6	2149593	2150558	966	2150444	120	12.8731	2.08198	12.0307	R1m58_K9me2_peak_1631b
PS15m_ct6	2150758	2154146	3389	2150923	187	41.8077	3.23481	40.8325	R1m58_K9me2_peak_1632a
PS15m_ct6	2150758	2154146	3389	2151340	327	132.917	5.6437	131.511	R1m58_K9me2_peak_1632b
PS15m_ct6	2150758	2154146	3389	2151660	386	179.931	6.65888	178.281	R1m58_K9me2_peak_1632c
PS15m_ct6	2150758	2154146	3389	2152198	528	308.151	9.10219	305.987	R1m58_K9me2_peak_1632d
PS15m_ct6	2150758	2154146	3389	2152670	404	195.08	6.9686	193.357	R1m58_K9me2_peak_1632e
PS15m_ct6	2150758	2154146	3389	2153311	237	70.4266	4.09513	69.3281	R1m58_K9me2_peak_1632f
PS15m_ct6	2150758	2154146	3389	2153967	246	76.0908	4.24998	74.9671	R1m58_K9me2_peak_1632g
PS15m_ct6	2154780	2159039	4260	2155013	327	132.917	5.6437	131.511	R1m58_K9me2_peak_1633a
PS15m_ct6	2154780	2159039	4260	2155257	374	170.032	6.4524	168.433	R1m58_K9me2_peak_1633b
PS15m_ct6	2154780	2159039	4260	2155615	535	314.942	9.22264	312.756	R1m58_K9me2_peak_1633c
PS15m_ct6	2154780	2159039	4260	2156159	378	173.314	6.52123	171.697	R1m58_K9me2_peak_1633d
PS15m_ct6	2154780	2159039	4260	2156590	513	293.736	8.8441	291.616	R1m58_K9me2_peak_1633e
PS15m_ct6	2154780	2159039	4260	2156894	401	192.531	6.91698	190.82	R1m58_K9me2_peak_1633f
PS15m_ct6	2154780	2159039	4260	2157537	278	97.345	4.80059	96.1228	R1m58_K9me2_peak_1633g
PS15m_ct6	2154780	2159039	4260	2157878	297	110.729	5.12751	109.44	R1m58_K9me2_peak_1633h
PS15m_ct6	2154780	2159039	4260	2158396	356	155.498	6.14269	153.974	R1m58_K9me2_peak_1633i
PS15m_ct6	2154780	2159039	4260	2158731	313	122.408	5.40281	121.058	R1m58_K9me2_peak_1633j
PS15m_ct6	2159890	2165973	6084	2160032	185	40.7732	3.20039	39.8025	R1m58_K9me2_peak_1634a
PS15m_ct6	2159890	2165973	6084	2160312	196	46.5748	3.38966	45.579	R1m58_K9me2_peak_1634b
PS15m_ct6	2159890	2165973	6084	2160917	262	86.5073	4.52529	85.3363	R1m58_K9me2_peak_1634c
PS15m_ct6	2159890	2165973	6084	2161253	179	37.7258	3.09715	36.7682	R1m58_K9me2_peak_1634d
PS15m_ct6	2159890	2165973	6084	2161654	147	23.0025	2.54655	22.1093	R1m58_K9me2_peak_1634e
PS15m_ct6	2159890	2165973	6084	2162113	221	60.7237	3.81982	59.6677	R1m58_K9me2_peak_1634f
PS15m_ct6	2159890	2165973	6084	2162854	166	31.4224	2.87347	30.4917	R1m58_K9me2_peak_1634g
PS15m_ct6	2159890	2165973	6084	2163636	392	184.942	6.76212	183.267	R1m58_K9me2_peak_1634h
PS15m_ct6	2159890	2165973	6084	2164057	242	73.5555	4.18116	72.4432	R1m58_K9me2_peak_1634i
PS15m_ct6	2159890	2165973	6084	2164582	184	40.2594	3.18319	39.2909	R1m58_K9me2_peak_1634j
PS15m_ct6	2159890	2165973	6084	2165402	158	27.7576	2.73582	26.8428	R1m58_K9me2_peak_1634k
PS15m_ct6	2159890	2165973	6084	2165865	101	7.25296	1.75505	6.44672	R1m58_K9me2_peak_1634l
PS15m_ct6	2166742	2167113	372	2166928	136	18.5978	2.35728	17.7254	R1m58_K9me2_peak_1635
PS15m_ct6	2167294	2167572	279	2167448	117	11.8965	2.03036	11.0598	R1m58_K9me2_peak_1636
PS15m_ct6	2167800	2168895	1096	2167967	434	221.092	7.48479	219.253	R1m58_K9me2_peak_1637a
PS15m_ct6	2167800	2168895	1096	2168226	353	153.113	6.09107	151.602	R1m58_K9me2_peak_1637b
PS15m_ct6	2167800	2168895	1096	2168693	156	26.8681	2.70141	25.9572	R1m58_K9me2_peak_1637c
PS15m_ct6	2169162	2171663	2502	2169289	150	24.2656	2.59817	23.3666	R1m58_K9me2_peak_1638a
PS15m_ct6	2169162	2171663	2502	2169821	219	59.5452	3.78541	58.4942	R1m58_K9me2_peak_1638b
PS15m_ct6	2169162	2171663	2502	2170571	262	86.5073	4.52529	85.3363	R1m58_K9me2_peak_1638c
PS15m_ct6	2169162	2171663	2502	2171213	199	48.2036	3.44128	47.2009	R1m58_K9me2_peak_1638d
PS15m_ct6	2172510	2173444	935	2172634	195	46.0362	3.37246	45.0427	R1m58_K9me2_peak_1639a
PS15m_ct6	2172510	2173444	935	2173027	201	49.3003	3.4757	48.2929	R1m58_K9me2_peak_1639b
PS15m_ct6	2173663	2174559	897	2173718	81	2.94236	1.41093	2.17665	R1m58_K9me2_peak_1640a
PS15m_ct6	2173663	2174559	897	2174027	152	25.122	2.63258	24.219	R1m58_K9me2_peak_1640b
PS15m_ct6	2173663	2174559	897	2174351	408	198.495	7.03742	196.755	R1m58_K9me2_peak_1640c
PS15m_ct6	2174924	2175942	1019	2175316	172	34.2796	2.97671	33.3367	R1m58_K9me2_peak_1641a
PS15m_ct6	2174924	2175942	1019	2175635	350	150.739	6.03945	149.241	R1m58_K9me2_peak_1641b
PS15m_ct6	2176114	2181009	4896	2176980	662	378.71	8.88742	376.348	R1m58_K9me2_peak_1642a
PS15m_ct6	2176114	2181009	4896	2177451	432	183.999	5.99768	182.333	R1m58_K9me2_peak_1642b
PS15m_ct6	2176114	2181009	4896	2177941	626	308.008	7.21512	305.846	R1m58_K9me2_peak_1642c
PS15m_ct6	2176114	2181009	4896	2178662	2142	1651.23	14.8528	1647.81	R1m58_K9me2_peak_1642d
PS15m_ct6	2176114	2181009	4896	2179230	616	310.604	7.44753	308.433	R1m58_K9me2_peak_1642e
PS15m_ct6	2176114	2181009	4896	2180037	728	514.897	12.4868	512.267	R1m58_K9me2_peak_1642f
PS15m_ct6	2176114	2181009	4896	2180341	420	208.838	7.2439	207.052	R1m58_K9me2_peak_1642g
PS15m_ct6	2176114	2181009	4896	2180816	150	24.2656	2.59817	23.3666	R1m58_K9me2_peak_1642h
PS15m_ct6	2181250	2183851	2602	2181391	167	31.8923	2.89068	30.9596	R1m58_K9me2_peak_1643a
PS15m_ct6	2181250	2183851	2602	2181970	237	70.4266	4.09513	69.3281	R1m58_K9me2_peak_1643b
PS15m_ct6	2181250	2183851	2602	2182691	300	112.891	5.17913	111.591	R1m58_K9me2_peak_1643c
PS15m_ct6	2181250	2183851	2602	2183305	219	59.5452	3.78541	58.4942	R1m58_K9me2_peak_1643d
PS15m_ct6	2181250	2183851	2602	2183720	103	7.7789	1.78947	6.96882	R1m58_K9me2_peak_1643e
PS15m_ct6	2184259	2185541	1283	2184392	280	98.7281	4.835	97.4992	R1m58_K9me2_peak_1644a
PS15m_ct6	2184259	2185541	1283	2184752	223	61.9101	3.85424	60.8489	R1m58_K9me2_peak_1644b
PS15m_ct6	2184259	2185541	1283	2185143	236	69.8062	4.07792	68.7105	R1m58_K9me2_peak_1644c
PS15m_ct6	2185786	2186672	887	2186138	167	31.8923	2.89068	30.9596	R1m58_K9me2_peak_1645a
PS15m_ct6	2185786	2186672	887	2186467	383	177.441	6.60726	175.804	R1m58_K9me2_peak_1645b
PS15m_ct6	2187010	2189138	2129	2187298	196	46.5748	3.38966	45.579	R1m58_K9me2_peak_1646a
PS15m_ct6	2187010	2189138	2129	2187680	202	49.8518	3.4929	48.8421	R1m58_K9me2_peak_1646b
PS15m_ct6	2187010	2189138	2129	2187970	141	20.5548	2.44331	19.6731	R1m58_K9me2_peak_1646c
PS15m_ct6	2187010	2189138	2129	2188358	168	32.3647	2.90788	31.4299	R1m58_K9me2_peak_1646d
PS15m_ct6	2187010	2189138	2129	2188710	165	30.9552	2.85626	30.0264	R1m58_K9me2_peak_1646e
PS15m_ct6	2189966	2197644	7679	2190075	129	15.9895	2.23683	15.1302	R1m58_K9me2_peak_1647a
PS15m_ct6	2189966	2197644	7679	2190477	187	41.8077	3.23481	40.8325	R1m58_K9me2_peak_1647b
PS15m_ct6	2189966	2197644	7679	2190865	119	12.5441	2.06477	11.7036	R1m58_K9me2_peak_1647c
PS15m_ct6	2189966	2197644	7679	2191312	460	237.382	7.62698	235.474	R1m58_K9me2_peak_1647d
PS15m_ct6	2189966	2197644	7679	2191986	190	43.3765	3.28642	42.3945	R1m58_K9me2_peak_1647e
PS15m_ct6	2189966	2197644	7679	2192334	305	116.523	5.26516	115.204	R1m58_K9me2_peak_1647f
PS15m_ct6	2189966	2197644	7679	2192653	281	99.422	4.85221	98.1896	R1m58_K9me2_peak_1647g
PS15m_ct6	2189966	2197644	7679	2192943	193	44.9656	3.33804	43.9768	R1m58_K9me2_peak_1647h
PS15m_ct6	2189966	2197644	7679	2193774	269	91.1985	4.64573	90.0056	R1m58_K9me2_peak_1647i
PS15m_ct6	2189966	2197644	7679	2194027	267	89.85	4.61132	88.6635	R1m58_K9me2_peak_1647j
PS15m_ct6	2189966	2197644	7679	2194270	336	139.811	5.79856	138.369	R1m58_K9me2_peak_1647k
PS15m_ct6	2189966	2197644	7679	2195026	403	194.23	6.95139	192.511	R1m58_K9me2_peak_1647l
PS15m_ct6	2189966	2197644	7679	2195366	378	173.314	6.52123	171.697	R1m58_K9me2_peak_1647m
PS15m_ct6	2189966	2197644	7679	2196007	238	71.0488	4.11233	69.9475	R1m58_K9me2_peak_1647n
PS15m_ct6	2189966	2197644	7679	2196241	201	49.3003	3.4757	48.2929	R1m58_K9me2_peak_1647o
PS15m_ct6	2189966	2197644	7679	2196314	232	67.343	4.00909	66.2582	R1m58_K9me2_peak_1647p
PS15m_ct6	2189966	2197644	7679	2196844	162	29.5689	2.80465	28.6462	R1m58_K9me2_peak_1647q
PS15m_ct6	2189966	2197644	7679	2197246	132	15.9675	2.21299	15.1099	R1m58_K9me2_peak_1647r
PS15m_ct6	2350783	2351203	421	2351035	434	203.677	6.73723	201.914	R1m58_K9me2_peak_1648
PS15m_ct6	2362030	2362229	200	2362126	89	4.45118	1.54858	3.66886	R1m58_K9me2_peak_1649
PS15m_ct6	2369178	2369644	467	2369402	225	63.1041	3.88865	62.0377	R1m58_K9me2_peak_1650
PS15m_ct6	2370357	2370568	212	2370463	126	14.9203	2.18521	14.0666	R1m58_K9me2_peak_1651
PS15m_ct6	2376147	2376578	432	2376379	340	142.908	5.86739	141.45	R1m58_K9me2_peak_1652
PS15m_ct6	2380144	2380923	780	2380351	259	84.5213	4.47367	83.3596	R1m58_K9me2_peak_1653a
PS15m_ct6	2380144	2380923	780	2380736	320	127.629	5.52326	126.252	R1m58_K9me2_peak_1653b
PS15m_ct6	2397853	2412293	14441	2398150	119	12.5441	2.06477	11.7036	R1m58_K9me2_peak_1654a
PS15m_ct6	2397853	2412293	14441	2398610	160	28.6579	2.77023	27.7392	R1m58_K9me2_peak_1654b
PS15m_ct6	2397853	2412293	14441	2399045	242	73.5555	4.18116	72.4432	R1m58_K9me2_peak_1654c
PS15m_ct6	2397853	2412293	14441	2399317	220	60.1335	3.80262	59.08	R1m58_K9me2_peak_1654d
PS15m_ct6	2397853	2412293	14441	2399622	277	96.6558	4.78338	95.4369	R1m58_K9me2_peak_1654e
PS15m_ct6	2397853	2412293	14441	2400086	303	115.066	5.23075	113.755	R1m58_K9me2_peak_1654f
PS15m_ct6	2397853	2412293	14441	2400169	333	137.501	5.74694	136.071	R1m58_K9me2_peak_1654g
PS15m_ct6	2397853	2412293	14441	2400682	135	4.05347	1.39412	3.27521	R1m58_K9me2_peak_1654h
PS15m_ct6	2397853	2412293	14441	2401245	202	49.8518	3.4929	48.8421	R1m58_K9me2_peak_1654i
PS15m_ct6	2397853	2412293	14441	2401603	249	78.0106	4.3016	76.8783	R1m58_K9me2_peak_1654j
PS15m_ct6	2397853	2412293	14441	2402117	324	130.643	5.59208	129.249	R1m58_K9me2_peak_1654k
PS15m_ct6	2397853	2412293	14441	2402626	335	139.039	5.78135	137.602	R1m58_K9me2_peak_1654l
PS15m_ct6	2397853	2412293	14441	2402899	310	120.191	5.35119	118.853	R1m58_K9me2_peak_1654m
PS15m_ct6	2397853	2412293	14441	2403161	261	85.8437	4.50808	84.6758	R1m58_K9me2_peak_1654n
PS15m_ct6	2397853	2412293	14441	2403196	287	103.617	4.95545	102.364	R1m58_K9me2_peak_1654o
PS15m_ct6	2397853	2412293	14441	2403668	317	125.383	5.47164	124.018	R1m58_K9me2_peak_1654p
PS15m_ct6	2397853	2412293	14441	2403855	312	121.667	5.38561	120.322	R1m58_K9me2_peak_1654q
PS15m_ct6	2397853	2412293	14441	2404214	230	66.1225	3.97468	65.0429	R1m58_K9me2_peak_1654r
PS15m_ct6	2397853	2412293	14441	2404753	239	71.6728	4.12954	70.5688	R1m58_K9me2_peak_1654s
PS15m_ct6	2397853	2412293	14441	2405111	255	81.8967	4.40484	80.747	R1m58_K9me2_peak_1654t
PS15m_ct6	2397853	2412293	14441	2405578	268	90.5235	4.62853	89.3338	R1m58_K9me2_peak_1654u
PS15m_ct6	2397853	2412293	14441	2405940	283	100.814	4.88662	99.5751	R1m58_K9me2_peak_1654v
PS15m_ct6	2397853	2412293	14441	2406463	266	89.1782	4.59411	87.9949	R1m58_K9me2_peak_1654w
PS15m_ct6	2397853	2412293	14441	2407173	238	71.0488	4.11233	69.9475	R1m58_K9me2_peak_1654x
PS15m_ct6	2397853	2412293	14441	2407655	279	98.0358	4.8178	96.8103	R1m58_K9me2_peak_1654y
PS15m_ct6	2397853	2412293	14441	2408372	464	248.002	8.00098	246.049	R1m58_K9me2_peak_1654z
PS15m_ct6	2397853	2412293	14441	2409343	277	96.6558	4.78338	95.4369	R1m58_K9me2_peak_1654ba
PS15m_ct6	2397853	2412293	14441	2409672	310	120.191	5.35119	118.853	R1m58_K9me2_peak_1654bb
PS15m_ct6	2397853	2412293	14441	2410257	301	113.615	5.19634	112.311	R1m58_K9me2_peak_1654bc
PS15m_ct6	2397853	2412293	14441	2410461	315	123.893	5.43723	122.535	R1m58_K9me2_peak_1654bd
PS15m_ct6	2397853	2412293	14441	2410854	234	68.5709	4.04351	67.4808	R1m58_K9me2_peak_1654be
PS15m_ct6	2397853	2412293	14441	2411175	268	90.5235	4.62853	89.3338	R1m58_K9me2_peak_1654bf
PS15m_ct6	2397853	2412293	14441	2411540	171	33.7971	2.9595	32.8563	R1m58_K9me2_peak_1654bg
PS15m_ct6	2397853	2412293	14441	2412031	146	22.5872	2.52934	21.6959	R1m58_K9me2_peak_1654bh
PS15m_ct6	2453800	2471002	17203	2453946	126	14.9203	2.18521	14.0666	R1m58_K9me2_peak_1655a
PS15m_ct6	2453800	2471002	17203	2454405	165	30.9552	2.85626	30.0264	R1m58_K9me2_peak_1655b
PS15m_ct6	2453800	2471002	17203	2454789	256	82.5504	4.42205	81.3976	R1m58_K9me2_peak_1655c
PS15m_ct6	2453800	2471002	17203	2455409	217	58.3745	3.751	57.3285	R1m58_K9me2_peak_1655d
PS15m_ct6	2453800	2471002	17203	2455664	242	73.5555	4.18116	72.4432	R1m58_K9me2_peak_1655e
PS15m_ct6	2453800	2471002	17203	2456161	183	39.748	3.16598	38.7817	R1m58_K9me2_peak_1655f
PS15m_ct6	2453800	2471002	17203	2456444	251	79.2991	4.33602	78.1611	R1m58_K9me2_peak_1655g
PS15m_ct6	2453800	2471002	17203	2456907	235	69.1877	4.06071	68.0948	R1m58_K9me2_peak_1655h
PS15m_ct6	2453800	2471002	17203	2457632	362	160.3	6.24593	158.751	R1m58_K9me2_peak_1655i
PS15m_ct6	2453800	2471002	17203	2457957	278	97.345	4.80059	96.1228	R1m58_K9me2_peak_1655j
PS15m_ct6	2453800	2471002	17203	2458218	322	129.134	5.55767	127.748	R1m58_K9me2_peak_1655k
PS15m_ct6	2453800	2471002	17203	2458493	759	550.819	13.0769	548.136	R1m58_K9me2_peak_1655l
PS15m_ct6	2453800	2471002	17203	2458822	383	177.441	6.60726	175.804	R1m58_K9me2_peak_1655m
PS15m_ct6	2453800	2471002	17203	2459186	444	229.965	7.65685	228.088	R1m58_K9me2_peak_1655n
PS15m_ct6	2453800	2471002	17203	2459595	241	72.9262	4.16395	71.8166	R1m58_K9me2_peak_1655o
PS15m_ct6	2453800	2471002	17203	2459988	257	83.2057	4.43925	82.05	R1m58_K9me2_peak_1655p
PS15m_ct6	2453800	2471002	17203	2460170	189	42.8513	3.26922	41.8715	R1m58_K9me2_peak_1655q
PS15m_ct6	2453800	2471002	17203	2460521	193	44.9656	3.33804	43.9768	R1m58_K9me2_peak_1655r
PS15m_ct6	2453800	2471002	17203	2460914	279	98.0358	4.8178	96.8103	R1m58_K9me2_peak_1655s
PS15m_ct6	2453800	2471002	17203	2461259	230	66.1225	3.97468	65.0429	R1m58_K9me2_peak_1655t
PS15m_ct6	2453800	2471002	17203	2461607	241	72.9262	4.16395	71.8166	R1m58_K9me2_peak_1655u
PS15m_ct6	2453800	2471002	17203	2461863	218	58.9589	3.7682	57.9104	R1m58_K9me2_peak_1655v
PS15m_ct6	2453800	2471002	17203	2462563	486	268.272	8.37952	266.24	R1m58_K9me2_peak_1655w
PS15m_ct6	2453800	2471002	17203	2462888	352	152.321	6.07386	150.814	R1m58_K9me2_peak_1655x
PS15m_ct6	2453800	2471002	17203	2463226	404	195.08	6.9686	193.357	R1m58_K9me2_peak_1655y
PS15m_ct6	2453800	2471002	17203	2463536	554	333.571	9.54956	331.329	R1m58_K9me2_peak_1655z
PS15m_ct6	2453800	2471002	17203	2464251	236	69.8062	4.07792	68.7105	R1m58_K9me2_peak_1655ba
PS15m_ct6	2453800	2471002	17203	2464516	329	134.44	5.67812	133.026	R1m58_K9me2_peak_1655bb
PS15m_ct6	2453800	2471002	17203	2464850	304	115.794	5.24796	114.479	R1m58_K9me2_peak_1655bc
PS15m_ct6	2453800	2471002	17203	2465312	382	176.614	6.59006	174.98	R1m58_K9me2_peak_1655bd
PS15m_ct6	2453800	2471002	17203	2465727	368	165.145	6.34917	163.571	R1m58_K9me2_peak_1655be
PS15m_ct6	2453800	2471002	17203	2466572	287	103.617	4.95545	102.364	R1m58_K9me2_peak_1655bf
PS15m_ct6	2453800	2471002	17203	2467072	363	161.105	6.26313	159.552	R1m58_K9me2_peak_1655bg
PS15m_ct6	2453800	2471002	17203	2467440	397	189.147	6.84815	187.452	R1m58_K9me2_peak_1655bh
PS15m_ct6	2453800	2471002	17203	2467716	355	154.702	6.12548	153.182	R1m58_K9me2_peak_1655bi
PS15m_ct6	2453800	2471002	17203	2468063	369	165.957	6.36637	164.378	R1m58_K9me2_peak_1655bj
PS15m_ct6	2453800	2471002	17203	2468797	388	181.597	6.69329	179.939	R1m58_K9me2_peak_1655bk
PS15m_ct6	2453800	2471002	17203	2469019	360	158.694	6.21151	157.154	R1m58_K9me2_peak_1655bl
PS15m_ct6	2453800	2471002	17203	2469322	377	172.492	6.50402	170.879	R1m58_K9me2_peak_1655bm
PS15m_ct6	2453800	2471002	17203	2469880	274	94.5975	4.73176	93.3884	R1m58_K9me2_peak_1655bn
PS15m_ct6	2453800	2471002	17203	2470101	242	73.5555	4.18116	72.4432	R1m58_K9me2_peak_1655bo
PS15m_ct6	2453800	2471002	17203	2470891	144	21.7654	2.49493	20.8779	R1m58_K9me2_peak_1655bp
PS15m_ct6	2569970	2588328	18359	2570178	110	9.74468	1.90991	8.92115	R1m58_K9me2_peak_1656a
PS15m_ct6	2569970	2588328	18359	2570630	129	15.9895	2.23683	15.1302	R1m58_K9me2_peak_1656b
PS15m_ct6	2569970	2588328	18359	2571451	308	118.719	5.31678	117.389	R1m58_K9me2_peak_1656c
PS15m_ct6	2569970	2588328	18359	2571752	303	115.066	5.23075	113.755	R1m58_K9me2_peak_1656d
PS15m_ct6	2569970	2588328	18359	2572587	296	110.011	5.1103	108.726	R1m58_K9me2_peak_1656e
PS15m_ct6	2569970	2588328	18359	2573136	279	98.0358	4.8178	96.8103	R1m58_K9me2_peak_1656f
PS15m_ct6	2569970	2588328	18359	2573360	268	90.5235	4.62853	89.3338	R1m58_K9me2_peak_1656g
PS15m_ct6	2569970	2588328	18359	2573585	290	105.735	5.00707	104.472	R1m58_K9me2_peak_1656h
PS15m_ct6	2569970	2588328	18359	2573919	357	156.295	6.1599	154.767	R1m58_K9me2_peak_1656i
PS15m_ct6	2569970	2588328	18359	2574229	334	138.27	5.76415	136.836	R1m58_K9me2_peak_1656j
PS15m_ct6	2569970	2588328	18359	2574445	347	148.377	5.98783	146.891	R1m58_K9me2_peak_1656k
PS15m_ct6	2569970	2588328	18359	2574800	250	78.654	4.31881	77.5189	R1m58_K9me2_peak_1656l
PS15m_ct6	2569970	2588328	18359	2575129	295	109.295	5.0931	108.013	R1m58_K9me2_peak_1656m
PS15m_ct6	2569970	2588328	18359	2575534	248	77.3689	4.2844	76.2395	R1m58_K9me2_peak_1656n
PS15m_ct6	2569970	2588328	18359	2575944	272	93.2331	4.69735	92.0305	R1m58_K9me2_peak_1656o
PS15m_ct6	2569970	2588328	18359	2576529	406	176.7	6.14019	175.067	R1m58_K9me2_peak_1656p
PS15m_ct6	2569970	2588328	18359	2577411	481	263.627	8.29349	261.612	R1m58_K9me2_peak_1656q
PS15m_ct6	2569970	2588328	18359	2577753	320	127.629	5.52326	126.252	R1m58_K9me2_peak_1656r
PS15m_ct6	2569970	2588328	18359	2577961	337	140.583	5.81577	139.137	R1m58_K9me2_peak_1656s
PS15m_ct6	2569970	2588328	18359	2578499	452	237.134	7.79451	235.226	R1m58_K9me2_peak_1656t
PS15m_ct6	2569970	2588328	18359	2579539	294	108.58	5.07589	107.302	R1m58_K9me2_peak_1656u
PS15m_ct6	2569970	2588328	18359	2579875	363	128.279	4.88387	126.901	R1m58_K9me2_peak_1656v
PS15m_ct6	2569970	2588328	18359	2580457	223	61.9101	3.85424	60.8489	R1m58_K9me2_peak_1656w
PS15m_ct6	2569970	2588328	18359	2580981	236	69.8062	4.07792	68.7105	R1m58_K9me2_peak_1656x
PS15m_ct6	2569970	2588328	18359	2581332	294	108.58	5.07589	107.302	R1m58_K9me2_peak_1656y
PS15m_ct6	2569970	2588328	18359	2581507	289	105.028	4.98986	103.768	R1m58_K9me2_peak_1656z
PS15m_ct6	2569970	2588328	18359	2581787	311	120.928	5.3684	119.586	R1m58_K9me2_peak_1656ba
PS15m_ct6	2569970	2588328	18359	2582278	302	114.34	5.21354	113.032	R1m58_K9me2_peak_1656bb
PS15m_ct6	2569970	2588328	18359	2582604	361	149.035	5.75988	147.548	R1m58_K9me2_peak_1656bc
PS15m_ct6	2569970	2588328	18359	2582970	351	142.823	5.66268	141.369	R1m58_K9me2_peak_1656bd
PS15m_ct6	2569970	2588328	18359	2583411	312	121.667	5.38561	120.322	R1m58_K9me2_peak_1656be
PS15m_ct6	2569970	2588328	18359	2583726	288	104.322	4.97265	103.065	R1m58_K9me2_peak_1656bf
PS15m_ct6	2569970	2588328	18359	2584162	243	54.8568	3.28896	53.8279	R1m58_K9me2_peak_1656bg
PS15m_ct6	2569970	2588328	18359	2584531	248	77.3689	4.2844	76.2395	R1m58_K9me2_peak_1656bh
PS15m_ct6	2569970	2588328	18359	2584904	207	52.6413	3.57893	51.6197	R1m58_K9me2_peak_1656bi
PS15m_ct6	2569970	2588328	18359	2585311	259	84.5213	4.47367	83.3596	R1m58_K9me2_peak_1656bj
PS15m_ct6	2569970	2588328	18359	2585751	377	172.492	6.50402	170.879	R1m58_K9me2_peak_1656bk
PS15m_ct6	2569970	2588328	18359	2586162	334	138.27	5.76415	136.836	R1m58_K9me2_peak_1656bl
PS15m_ct6	2569970	2588328	18359	2586668	268	90.5235	4.62853	89.3338	R1m58_K9me2_peak_1656bm
PS15m_ct6	2569970	2588328	18359	2587106	232	67.343	4.00909	66.2582	R1m58_K9me2_peak_1656bn
PS15m_ct6	2569970	2588328	18359	2587698	384	178.27	6.62447	176.628	R1m58_K9me2_peak_1656bo
PS15m_ct6	2588504	2593059	4556	2588706	289	105.028	4.98986	103.768	R1m58_K9me2_peak_1657a
PS15m_ct6	2588504	2593059	4556	2589261	330	135.203	5.69532	133.785	R1m58_K9me2_peak_1657b
PS15m_ct6	2588504	2593059	4556	2589490	274	94.5975	4.73176	93.3884	R1m58_K9me2_peak_1657c
PS15m_ct6	2588504	2593059	4556	2589764	235	69.1877	4.06071	68.0948	R1m58_K9me2_peak_1657d
PS15m_ct6	2588504	2593059	4556	2590258	310	120.191	5.35119	118.853	R1m58_K9me2_peak_1657e
PS15m_ct6	2588504	2593059	4556	2590726	452	237.134	7.79451	235.226	R1m58_K9me2_peak_1657f
PS15m_ct6	2588504	2593059	4556	2591135	528	308.151	9.10219	305.987	R1m58_K9me2_peak_1657g
PS15m_ct6	2588504	2593059	4556	2591761	262	86.5073	4.52529	85.3363	R1m58_K9me2_peak_1657h
PS15m_ct6	2588504	2593059	4556	2592008	229	65.5151	3.95747	64.4381	R1m58_K9me2_peak_1657i
PS15m_ct6	2588504	2593059	4556	2592392	188	42.3283	3.25201	41.3509	R1m58_K9me2_peak_1657j
PS15m_ct6	2588504	2593059	4556	2592865	126	14.9203	2.18521	14.0666	R1m58_K9me2_peak_1657k
PS15m_ct6	2593260	2593852	593	2593495	99	6.74339	1.72064	5.94106	R1m58_K9me2_peak_1658
PS15m_ct6	2672638	2675452	2815	2672697	84	3.47286	1.46255	2.70085	R1m58_K9me2_peak_1659a
PS15m_ct6	2672638	2675452	2815	2672919	85	3.65922	1.47975	2.88512	R1m58_K9me2_peak_1659b
PS15m_ct6	2672638	2675452	2815	2673515	298	97.6265	4.51085	96.4042	R1m58_K9me2_peak_1659c
PS15m_ct6	2672638	2675452	2815	2673757	284	101.513	4.90383	100.27	R1m58_K9me2_peak_1659d
PS15m_ct6	2672638	2675452	2815	2674201	305	116.523	5.26516	115.204	R1m58_K9me2_peak_1659e
PS15m_ct6	2672638	2675452	2815	2674698	258	83.8627	4.45646	82.704	R1m58_K9me2_peak_1659f
PS15m_ct6	2672638	2675452	2815	2674914	296	110.011	5.1103	108.726	R1m58_K9me2_peak_1659g
PS15m_ct6	2672638	2675452	2815	2675316	156	26.8681	2.70141	25.9572	R1m58_K9me2_peak_1659h
PS15m_ct6	2764608	2766090	1483	2765186	320	127.629	5.52326	126.252	R1m58_K9me2_peak_1660a
PS15m_ct6	2764608	2766090	1483	2765522	344	146.025	5.93621	144.551	R1m58_K9me2_peak_1660b
PS15m_ct6	2764608	2766090	1483	2765777	335	139.039	5.78135	137.602	R1m58_K9me2_peak_1660c
PS15m_ct6	2766611	2767520	910	2766962	231	66.7318	3.99189	65.6496	R1m58_K9me2_peak_1661
PS15m_ct6	2767695	2768085	391	2767863	139	19.7628	2.4089	18.8848	R1m58_K9me2_peak_1662
PS15m_ct6	2768242	2772554	4313	2768929	424	212.319	7.31273	210.518	R1m58_K9me2_peak_1663a
PS15m_ct6	2768242	2772554	4313	2769575	421	209.707	7.26111	207.917	R1m58_K9me2_peak_1663b
PS15m_ct6	2768242	2772554	4313	2770097	294	99.3128	4.64305	98.0836	R1m58_K9me2_peak_1663c
PS15m_ct6	2768242	2772554	4313	2770547	425	213.192	7.32993	211.387	R1m58_K9me2_peak_1663d
PS15m_ct6	2768242	2772554	4313	2771541	657	378.976	8.9944	376.612	R1m58_K9me2_peak_1663e
PS15m_ct6	2768242	2772554	4313	2771987	511	252.871	7.2366	250.9	R1m58_K9me2_peak_1663f
PS15m_ct6	2772707	2772940	234	2772826	138	19.3714	2.39169	18.4953	R1m58_K9me2_peak_1664
PS15m_ct6	2773112	2777181	4070	2773488	375	170.851	6.46961	169.247	R1m58_K9me2_peak_1665a
PS15m_ct6	2773112	2777181	4070	2773941	336	139.811	5.79856	138.369	R1m58_K9me2_peak_1665b
PS15m_ct6	2773112	2777181	4070	2774162	365	162.717	6.29755	161.156	R1m58_K9me2_peak_1665c
PS15m_ct6	2773112	2777181	4070	2774665	362	160.3	6.24593	158.751	R1m58_K9me2_peak_1665d
PS15m_ct6	2773112	2777181	4070	2775135	380	174.961	6.55564	173.336	R1m58_K9me2_peak_1665e
PS15m_ct6	2773112	2777181	4070	2775720	595	374.72	10.255	372.367	R1m58_K9me2_peak_1665f
PS15m_ct6	2773112	2777181	4070	2776193	610	390.085	10.5131	387.695	R1m58_K9me2_peak_1665g
PS15m_ct6	2773112	2777181	4070	2776926	162	29.5689	2.80465	28.6462	R1m58_K9me2_peak_1665h
PS15m_ct6	2795082	2795783	702	2795140	165	10.604	1.73215	9.77645	R1m58_K9me2_peak_1666a
PS15m_ct6	2795082	2795783	702	2795449	456	177.214	5.4218	175.58	R1m58_K9me2_peak_1666b
PS15m_ct6	2850291	2868970	18680	2850382	84	3.47286	1.46255	2.70085	R1m58_K9me2_peak_1667a
PS15m_ct6	2850291	2868970	18680	2851132	232	67.343	4.00909	66.2582	R1m58_K9me2_peak_1667b
PS15m_ct6	2850291	2868970	18680	2851597	360	158.694	6.21151	157.154	R1m58_K9me2_peak_1667c
PS15m_ct6	2850291	2868970	18680	2851916	297	110.729	5.12751	109.44	R1m58_K9me2_peak_1667d
PS15m_ct6	2850291	2868970	18680	2852349	384	178.27	6.62447	176.628	R1m58_K9me2_peak_1667e
PS15m_ct6	2850291	2868970	18680	2852719	393	185.78	6.77933	184.102	R1m58_K9me2_peak_1667f
PS15m_ct6	2850291	2868970	18680	2853068	454	238.936	7.82892	237.02	R1m58_K9me2_peak_1667g
PS15m_ct6	2850291	2868970	18680	2853450	368	165.145	6.34917	163.571	R1m58_K9me2_peak_1667h
PS15m_ct6	2850291	2868970	18680	2854401	340	142.908	5.86739	141.45	R1m58_K9me2_peak_1667i
PS15m_ct6	2850291	2868970	18680	2854588	338	141.357	5.83297	139.907	R1m58_K9me2_peak_1667j
PS15m_ct6	2850291	2868970	18680	2855078	373	169.215	6.4352	167.619	R1m58_K9me2_peak_1667k
PS15m_ct6	2850291	2868970	18680	2855820	377	172.492	6.50402	170.879	R1m58_K9me2_peak_1667l
PS15m_ct6	2850291	2868970	18680	2857002	1245	1153.68	21.4392	1150.48	R1m58_K9me2_peak_1667m
PS15m_ct6	2850291	2868970	18680	2857660	287	103.617	4.95545	102.364	R1m58_K9me2_peak_1667n
PS15m_ct6	2850291	2868970	18680	2857939	283	100.814	4.88662	99.5751	R1m58_K9me2_peak_1667o
PS15m_ct6	2850291	2868970	18680	2858268	267	89.85	4.61132	88.6635	R1m58_K9me2_peak_1667p
PS15m_ct6	2850291	2868970	18680	2858540	283	100.814	4.88662	99.5751	R1m58_K9me2_peak_1667q
PS15m_ct6	2850291	2868970	18680	2859188	429	216.693	7.39876	214.873	R1m58_K9me2_peak_1667r
PS15m_ct6	2850291	2868970	18680	2859783	304	115.794	5.24796	114.479	R1m58_K9me2_peak_1667s
PS15m_ct6	2850291	2868970	18680	2860155	305	116.523	5.26516	115.204	R1m58_K9me2_peak_1667t
PS15m_ct6	2850291	2868970	18680	2860574	319	126.879	5.50605	125.506	R1m58_K9me2_peak_1667u
PS15m_ct6	2850291	2868970	18680	2860942	341	143.685	5.88459	142.223	R1m58_K9me2_peak_1667v
PS15m_ct6	2850291	2868970	18680	2861320	404	195.08	6.9686	193.357	R1m58_K9me2_peak_1667w
PS15m_ct6	2850291	2868970	18680	2861455	382	176.614	6.59006	174.98	R1m58_K9me2_peak_1667x
PS15m_ct6	2850291	2868970	18680	2861739	374	170.032	6.4524	168.433	R1m58_K9me2_peak_1667y
PS15m_ct6	2850291	2868970	18680	2861992	398	189.991	6.86536	188.293	R1m58_K9me2_peak_1667z
PS15m_ct6	2850291	2868970	18680	2862388	282	100.117	4.86941	98.8816	R1m58_K9me2_peak_1667ba
PS15m_ct6	2850291	2868970	18680	2863535	529	309.119	9.1194	306.951	R1m58_K9me2_peak_1667bb
PS15m_ct6	2850291	2868970	18680	2864251	322	129.134	5.55767	127.748	R1m58_K9me2_peak_1667bc
PS15m_ct6	2850291	2868970	18680	2864604	311	120.928	5.3684	119.586	R1m58_K9me2_peak_1667bd
PS15m_ct6	2850291	2868970	18680	2864812	396	188.304	6.83095	186.613	R1m58_K9me2_peak_1667be
PS15m_ct6	2850291	2868970	18680	2865303	273	93.9145	4.71456	92.7087	R1m58_K9me2_peak_1667bf
PS15m_ct6	2850291	2868970	18680	2865963	451	236.235	7.7773	234.331	R1m58_K9me2_peak_1667bg
PS15m_ct6	2850291	2868970	18680	2866392	462	246.181	7.96657	244.236	R1m58_K9me2_peak_1667bh
PS15m_ct6	2850291	2868970	18680	2866807	332	136.734	5.72974	135.308	R1m58_K9me2_peak_1667bi
PS15m_ct6	2850291	2868970	18680	2867123	352	152.321	6.07386	150.814	R1m58_K9me2_peak_1667bj
PS15m_ct6	2850291	2868970	18680	2867314	310	120.191	5.35119	118.853	R1m58_K9me2_peak_1667bk
PS15m_ct6	2850291	2868970	18680	2867759	207	52.6413	3.57893	51.6197	R1m58_K9me2_peak_1667bl
PS15m_ct6	2850291	2868970	18680	2868285	136	18.5978	2.35728	17.7254	R1m58_K9me2_peak_1667bm
PS15m_ct6	2850291	2868970	18680	2868534	170	33.3171	2.9423	32.3783	R1m58_K9me2_peak_1667bn
PS15m_ct6	2850291	2868970	18680	2868814	165	30.9552	2.85626	30.0264	R1m58_K9me2_peak_1667bo
PS15m_ct6	2869135	2869334	200	2869231	84	3.47286	1.46255	2.70085	R1m58_K9me2_peak_1668
PS15m_ct6	2932720	2937783	5064	2932805	99	6.74339	1.72064	5.94106	R1m58_K9me2_peak_1669a
PS15m_ct6	2932720	2937783	5064	2933193	91	4.61698	1.5575	3.83442	R1m58_K9me2_peak_1669b
PS15m_ct6	2932720	2937783	5064	2933772	165	30.9552	2.85626	30.0264	R1m58_K9me2_peak_1669c
PS15m_ct6	2932720	2937783	5064	2934112	173	34.7645	2.99392	33.8196	R1m58_K9me2_peak_1669d
PS15m_ct6	2932720	2937783	5064	2934693	323	129.888	5.57488	128.498	R1m58_K9me2_peak_1669e
PS15m_ct6	2932720	2937783	5064	2935032	524	304.289	9.03337	302.136	R1m58_K9me2_peak_1669f
PS15m_ct6	2932720	2937783	5064	2935355	451	236.235	7.7773	234.331	R1m58_K9me2_peak_1669g
PS15m_ct6	2932720	2937783	5064	2935882	425	213.192	7.32993	211.387	R1m58_K9me2_peak_1669h
PS15m_ct6	2932720	2937783	5064	2936460	452	237.134	7.79451	235.226	R1m58_K9me2_peak_1669i
PS15m_ct6	2932720	2937783	5064	2936740	386	179.931	6.65888	178.281	R1m58_K9me2_peak_1669j
PS15m_ct6	2932720	2937783	5064	2937267	320	127.629	5.52326	126.252	R1m58_K9me2_peak_1669k
PS15m_ct6	2938080	2939155	1076	2938224	124	14.2242	2.1508	13.3743	R1m58_K9me2_peak_1670a
PS15m_ct6	2938080	2939155	1076	2938436	130	16.3525	2.25404	15.4913	R1m58_K9me2_peak_1670b
PS15m_ct6	2938080	2939155	1076	2939048	109	9.45221	1.89271	8.63057	R1m58_K9me2_peak_1670c
PS15m_ct6	2939918	2940660	743	2940063	157	27.3115	2.71861	26.3987	R1m58_K9me2_peak_1671
PS15m_ct6	2941389	2943361	1973	2941581	114	10.9522	1.97874	10.1211	R1m58_K9me2_peak_1672a
PS15m_ct6	2941389	2943361	1973	2941854	88	4.24628	1.53137	3.466	R1m58_K9me2_peak_1672b
PS15m_ct6	2941389	2943361	1973	2942156	114	10.9522	1.97874	10.1211	R1m58_K9me2_peak_1672c
PS15m_ct6	2941389	2943361	1973	2942521	80	2.77517	1.39372	2.01155	R1m58_K9me2_peak_1672d
PS15m_ct6	2941389	2943361	1973	2942843	112	10.341	1.94432	9.51366	R1m58_K9me2_peak_1672e
PS15m_ct6	2941389	2943361	1973	2943242	113	10.6447	1.96153	9.81553	R1m58_K9me2_peak_1672f
PS15m_ct6	2943544	2945380	1837	2943697	159	28.2064	2.75303	27.2897	R1m58_K9me2_peak_1673a
PS15m_ct6	2943544	2945380	1837	2944002	209	53.7716	3.61335	52.7453	R1m58_K9me2_peak_1673b
PS15m_ct6	2943544	2945380	1837	2944652	1014	854.314	17.4645	851.307	R1m58_K9me2_peak_1673c
PS15m_ct6	2943544	2945380	1837	2945171	1487	1487.3	25.6031	1483.94	R1m58_K9me2_peak_1673d
PS15m_ct7	114	7503	7390	486	709	16.044	1.38317	15.1847	R1m58_K9me2_peak_1674a
PS15m_ct7	114	7503	7390	704	639	9.80989	1.29446	8.9863	R1m58_K9me2_peak_1674b
PS15m_ct7	114	7503	7390	1584	1806	229.643	2.38945	227.769	R1m58_K9me2_peak_1674c
PS15m_ct7	114	7503	7390	1921	1632	396.617	3.58169	394.212	R1m58_K9me2_peak_1674d
PS15m_ct7	114	7503	7390	2427	2027	900.873	6.4408	897.831	R1m58_K9me2_peak_1674e
PS15m_ct7	114	7503	7390	3077	3680	2282.1	10.2368	2278.44	R1m58_K9me2_peak_1674f
PS15m_ct7	114	7503	7390	3348	3870	2436.09	10.4851	2432.38	R1m58_K9me2_peak_1674g
PS15m_ct7	114	7503	7390	4278	4093	2526.35	10.1662	2522.6	R1m58_K9me2_peak_1674h
PS15m_ct7	114	7503	7390	4909	3521	1820.5	7.84067	1817.01	R1m58_K9me2_peak_1674i
PS15m_ct7	114	7503	7390	5241	3832	1737.03	6.61679	1733.58	R1m58_K9me2_peak_1674j
PS15m_ct7	114	7503	7390	5694	3086	1246.39	5.77424	1243.14	R1m58_K9me2_peak_1674k
PS15m_ct7	114	7503	7390	6223	1137	133.202	2.28899	131.796	R1m58_K9me2_peak_1674l
PS15m_ct7	114	7503	7390	7201	889	24.8386	1.44533	23.9376	R1m58_K9me2_peak_1674m
PS15m_ct7	8462	17619	9158	8568	616	10.0719	1.30618	9.24646	R1m58_K9me2_peak_1675a
PS15m_ct7	8462	17619	9158	9357	2653	661.9	3.6643	659.082	R1m58_K9me2_peak_1675b
PS15m_ct7	8462	17619	9158	9993	529	2.76917	1.13711	2.00728	R1m58_K9me2_peak_1675c
PS15m_ct7	8462	17619	9158	10708	968	89.5702	2.05915	88.3867	R1m58_K9me2_peak_1675d
PS15m_ct7	8462	17619	9158	10873	949	84.0415	2.02244	82.8828	R1m58_K9me2_peak_1675e
PS15m_ct7	8462	17619	9158	11427	754	22.9599	1.46887	22.0685	R1m58_K9me2_peak_1675f
PS15m_ct7	8462	17619	9158	12274	1352	120.303	2.03192	118.965	R1m58_K9me2_peak_1675g
PS15m_ct7	8462	17619	9158	12538	1710	188.952	2.23309	187.261	R1m58_K9me2_peak_1675h
PS15m_ct7	8462	17619	9158	12840	1643	372.997	3.40223	370.649	R1m58_K9me2_peak_1675i
PS15m_ct7	8462	17619	9158	13659	7092	4266.17	9.78383	4262.11	R1m58_K9me2_peak_1675j
PS15m_ct7	8462	17619	9158	13958	4032	1996.88	7.4057	1993.33	R1m58_K9me2_peak_1675k
PS15m_ct7	8462	17619	9158	14282	4118	2258.3	8.5162	2254.65	R1m58_K9me2_peak_1675l
PS15m_ct7	8462	17619	9158	15310	3927	2137.6	8.42512	2134	R1m58_K9me2_peak_1675m
PS15m_ct7	8462	17619	9158	15855	3592	1798.96	7.51268	1795.49	R1m58_K9me2_peak_1675n
PS15m_ct7	8462	17619	9158	16191	3837	1796.21	6.88685	1792.74	R1m58_K9me2_peak_1675o
PS15m_ct7	8462	17619	9158	16641	3055	1275.08	5.99361	1271.82	R1m58_K9me2_peak_1675p
PS15m_ct7	8462	17619	9158	17155	963	73.413	1.90996	72.3033	R1m58_K9me2_peak_1675q
PS15m_ct7	17831	18459	629	18135	783	11.214	1.28539	10.3827	R1m58_K9me2_peak_1676
PS15m_ct7	19120	20801	1682	19177	513	3.77798	1.17462	3.00368	R1m58_K9me2_peak_1677a
PS15m_ct7	19120	20801	1682	19477	605	14.6581	1.39764	13.8062	R1m58_K9me2_peak_1677b
PS15m_ct7	19120	20801	1682	20298	2714	695.829	3.74497	692.976	R1m58_K9me2_peak_1677c
PS15m_ct7	21173	23387	2215	21651	921	74.5969	1.95275	73.4817	R1m58_K9me2_peak_1678a
PS15m_ct7	21173	23387	2215	22399	642	9.75792	1.29262	8.93438	R1m58_K9me2_peak_1678b
PS15m_ct7	21173	23387	2215	22585	635	8.21766	1.26285	7.40549	R1m58_K9me2_peak_1678c
PS15m_ct7	21173	23387	2215	23189	1229	174.089	2.52144	172.472	R1m58_K9me2_peak_1678d
PS15m_ct7	23548	28798	5251	23822	1557	331.138	3.24479	328.905	R1m58_K9me2_peak_1679a
PS15m_ct7	23548	28798	5251	24191	1219	170.852	2.50701	169.248	R1m58_K9me2_peak_1679b
PS15m_ct7	23548	28798	5251	24614	4481	2574.24	9.1143	2570.47	R1m58_K9me2_peak_1679c
PS15m_ct7	23548	28798	5251	24986	4442	2487.63	8.77967	2483.9	R1m58_K9me2_peak_1679d
PS15m_ct7	23548	28798	5251	25568	15214	12556.8	17.1238	12551.5	R1m58_K9me2_peak_1679e
PS15m_ct7	23548	28798	5251	26292	13589	11946.4	19.5132	11941.5	R1m58_K9me2_peak_1679f
PS15m_ct7	23548	28798	5251	27086	5535	2785.72	7.57228	2781.89	R1m58_K9me2_peak_1679g
PS15m_ct7	23548	28798	5251	27486	6132	3234.61	8.07318	3230.69	R1m58_K9me2_peak_1679h
PS15m_ct7	23548	28798	5251	27896	1739	373.211	3.2677	370.863	R1m58_K9me2_peak_1679i
PS15m_ct7	23548	28798	5251	28442	1064	108.126	2.14423	106.851	R1m58_K9me2_peak_1679j
PS15m_ct7	29044	29675	632	29172	692	6.01257	1.20344	5.21615	R1m58_K9me2_peak_1680a
PS15m_ct7	29044	29675	632	29413	746	8.95808	1.25354	8.14017	R1m58_K9me2_peak_1680b
PS15m_ct7	30612	32011	1400	30700	553	8.29312	1.28656	7.48087	R1m58_K9me2_peak_1681a
PS15m_ct7	30612	32011	1400	31164	753	49.7971	1.81251	48.7896	R1m58_K9me2_peak_1681b
PS15m_ct7	30612	32011	1400	31975	553	7.40727	1.26565	6.60086	R1m58_K9me2_peak_1681c
PS15m_ct7	32385	34314	1930	32885	874	89.9886	2.15278	88.8021	R1m58_K9me2_peak_1682a
PS15m_ct7	32385	34314	1930	33070	870	81.0371	2.06272	79.8931	R1m58_K9me2_peak_1682b
PS15m_ct7	32385	34314	1930	33874	616	4.46935	1.17756	3.687	R1m58_K9me2_peak_1682c
PS15m_ct7	32385	34314	1930	34150	757	75.2763	2.1173	74.1581	R1m58_K9me2_peak_1682d
PS15m_ct7	35402	36811	1410	35629	550	47.0338	1.98192	46.0379	R1m58_K9me2_peak_1683a
PS15m_ct7	35402	36811	1410	35981	1039	249.895	3.5415	247.934	R1m58_K9me2_peak_1683b
PS15m_ct7	35402	36811	1410	36616	7620	7504.5	25.1211	7499.97	R1m58_K9me2_peak_1683c
PS15m_ct7	37603	38474	872	38114	2637	1513.57	9.08048	1510.19	R1m58_K9me2_peak_1684
PS15m_ct7	38632	39795	1164	38748	603	59.5337	2.10492	58.4851	R1m58_K9me2_peak_1685a
PS15m_ct7	38632	39795	1164	39421	988	90.7318	2.05314	89.5421	R1m58_K9me2_peak_1685b
PS15m_ct7	40015	40678	664	40355	798	14.6463	1.33587	13.7944	R1m58_K9me2_peak_1686
PS15m_ct7	41349	43187	1839	41405	483	4.14758	1.19281	3.36918	R1m58_K9me2_peak_1687a
PS15m_ct7	41349	43187	1839	41697	563	30.5431	1.6955	29.6164	R1m58_K9me2_peak_1687b
PS15m_ct7	41349	43187	1839	42294	790	84.0671	2.18229	82.9084	R1m58_K9me2_peak_1687c
PS15m_ct7	41349	43187	1839	42751	560	21.4885	1.54286	20.6029	R1m58_K9me2_peak_1687d
PS15m_ct7	41349	43187	1839	42914	541	9.01495	1.30697	8.19699	R1m58_K9me2_peak_1687e
PS15m_ct7	43405	45270	1866	44092	925	96.3318	2.16479	95.116	R1m58_K9me2_peak_1688a
PS15m_ct7	43405	45270	1866	44535	753	30.887	1.5754	29.9602	R1m58_K9me2_peak_1688b
PS15m_ct7	43405	45270	1866	45115	645	36.1456	1.71554	35.1964	R1m58_K9me2_peak_1688c
PS15m_ct7	46265	48122	1858	46796	8037	4668.26	9.27969	4664.13	R1m58_K9me2_peak_1689a
PS15m_ct7	46265	48122	1858	47008	6800	4361.73	10.8283	4357.64	R1m58_K9me2_peak_1689b
PS15m_ct7	46265	48122	1858	47404	424	3.94633	1.20008	3.16999	R1m58_K9me2_peak_1689c
PS15m_ct7	46265	48122	1858	47771	1439	408.404	4.06246	405.973	R1m58_K9me2_peak_1689d
PS15m_ct7	46265	48122	1858	47892	1405	388.462	3.97201	386.076	R1m58_K9me2_peak_1689e
PS15m_ct7	48593	50767	2175	48816	2771	1461	8.04484	1457.65	R1m58_K9me2_peak_1690a
PS15m_ct7	48593	50767	2175	49113	2865	1382.26	7.14795	1378.95	R1m58_K9me2_peak_1690b
PS15m_ct7	48593	50767	2175	49301	3852	2296.91	9.63435	2293.25	R1m58_K9me2_peak_1690c
PS15m_ct7	48593	50767	2175	50355	1006	97.4394	2.09949	96.2171	R1m58_K9me2_peak_1690d
PS15m_ct7	50970	51601	632	51101	722	11.9419	1.3119	11.1052	R1m58_K9me2_peak_1691a
PS15m_ct7	50970	51601	632	51354	715	7.81897	1.23762	7.00886	R1m58_K9me2_peak_1691b
PS15m_ct7	52222	53414	1193	52304	522	5.22833	1.21682	4.43973	R1m58_K9me2_peak_1692a
PS15m_ct7	52222	53414	1193	52634	594	13.5632	1.38168	12.717	R1m58_K9me2_peak_1692b
PS15m_ct7	52222	53414	1193	53070	758	44.2049	1.74027	43.2205	R1m58_K9me2_peak_1692c
PS15m_ct7	52222	53414	1193	53240	753	40.3498	1.69583	39.3813	R1m58_K9me2_peak_1692d
PS15m_ct7	53652	53961	310	53703	531	3.26011	1.15421	2.49203	R1m58_K9me2_peak_1693a
PS15m_ct7	53652	53961	310	53755	526	2.94862	1.14407	2.1829	R1m58_K9me2_peak_1693b
PS15m_ct7	54310	55644	1335	54815	875	71.6304	1.95971	70.529	R1m58_K9me2_peak_1694a
PS15m_ct7	54310	55644	1335	55021	919	86.007	2.06784	84.8391	R1m58_K9me2_peak_1694b
PS15m_ct7	54310	55644	1335	55518	685	8.46137	1.25651	7.64729	R1m58_K9me2_peak_1694c
PS15m_ct7	56232	64225	7994	56594	3187	207.098	1.81892	205.324	R1m58_K9me2_peak_1695a
PS15m_ct7	56232	64225	7994	56904	1413	64.4239	1.62933	63.3522	R1m58_K9me2_peak_1695b
PS15m_ct7	56232	64225	7994	57620	524	21.0317	1.55858	20.148	R1m58_K9me2_peak_1695c
PS15m_ct7	56232	64225	7994	58191	7644	5772.59	14.3925	5768.31	R1m58_K9me2_peak_1695d
PS15m_ct7	56232	64225	7994	59271	3863	2823.74	13.5203	2819.91	R1m58_K9me2_peak_1695e
PS15m_ct7	56232	64225	7994	59719	1558	628.17	5.74163	625.39	R1m58_K9me2_peak_1695f
PS15m_ct7	56232	64225	7994	60179	983	262.833	3.85096	260.821	R1m58_K9me2_peak_1695g
PS15m_ct7	56232	64225	7994	60493	1142	385.166	4.75168	382.787	R1m58_K9me2_peak_1695h
PS15m_ct7	56232	64225	7994	60869	936	279.599	4.23372	277.527	R1m58_K9me2_peak_1695i
PS15m_ct7	56232	64225	7994	61210	1134	445.38	5.56221	442.875	R1m58_K9me2_peak_1695j
PS15m_ct7	56232	64225	7994	61515	845	300.535	4.99369	298.394	R1m58_K9me2_peak_1695k
PS15m_ct7	56232	64225	7994	62104	803	405.069	7.48794	402.645	R1m58_K9me2_peak_1695l
PS15m_ct7	56232	64225	7994	62414	726	347.066	6.97252	344.787	R1m58_K9me2_peak_1695m
PS15m_ct7	56232	64225	7994	63130	365	103.84	3.99438	102.587	R1m58_K9me2_peak_1695n
PS15m_ct7	56232	64225	7994	64089	116	9.86311	1.8847	9.03947	R1m58_K9me2_peak_1695o
PS15m_ct7	93680	97034	3355	94086	96	6.01035	1.66902	5.21393	R1m58_K9me2_peak_1696a
PS15m_ct7	93680	97034	3355	94697	169	32.8396	2.92509	31.9028	R1m58_K9me2_peak_1696b
PS15m_ct7	93680	97034	3355	95320	210	54.3399	3.63055	53.3112	R1m58_K9me2_peak_1696c
PS15m_ct7	93680	97034	3355	95670	149	23.8417	2.58096	22.9446	R1m58_K9me2_peak_1696d
PS15m_ct7	93680	97034	3355	95909	150	24.2656	2.59817	23.3666	R1m58_K9me2_peak_1696e
PS15m_ct7	93680	97034	3355	96089	171	33.7971	2.9595	32.8563	R1m58_K9me2_peak_1696f
PS15m_ct7	93680	97034	3355	96567	211	54.9102	3.64776	53.8791	R1m58_K9me2_peak_1696g
PS15m_ct7	217987	220602	2616	218328	1993	1106.7	8.63688	1103.52	R1m58_K9me2_peak_1697a
PS15m_ct7	217987	220602	2616	218768	214	26.6006	2.28774	25.6917	R1m58_K9me2_peak_1697b
PS15m_ct7	217987	220602	2616	219288	148	23.4207	2.56376	22.5255	R1m58_K9me2_peak_1697c
PS15m_ct7	217987	220602	2616	219943	118	12.2185	2.04756	11.3799	R1m58_K9me2_peak_1697d
PS15m_ct7	217987	220602	2616	220212	137	18.983	2.37449	18.1088	R1m58_K9me2_peak_1697e
PS15m_ct7	220886	221466	581	220996	105	8.32093	1.82388	7.50698	R1m58_K9me2_peak_1698a
PS15m_ct7	220886	221466	581	221307	168	32.3647	2.90788	31.4299	R1m58_K9me2_peak_1698b
PS15m_ct7	222352	222583	232	222468	130	16.3525	2.25404	15.4913	R1m58_K9me2_peak_1699
PS15m_ct7	223071	224968	1898	223436	421	209.707	7.26111	207.917	R1m58_K9me2_peak_1700a
PS15m_ct7	223071	224968	1898	224055	326	132.158	5.6265	130.756	R1m58_K9me2_peak_1700b
PS15m_ct7	223071	224968	1898	224574	320	127.629	5.52326	126.252	R1m58_K9me2_peak_1700c
PS15m_ct7	225762	227153	1392	226326	425	213.192	7.32993	211.387	R1m58_K9me2_peak_1701a
PS15m_ct7	225762	227153	1392	226955	162	29.5689	2.80465	28.6462	R1m58_K9me2_peak_1701b
PS15m_ct7	237251	242472	5222	237498	354	127.91	4.99138	126.532	R1m58_K9me2_peak_1702a
PS15m_ct7	237251	242472	5222	237729	458	182.383	5.56809	180.724	R1m58_K9me2_peak_1702b
PS15m_ct7	237251	242472	5222	238017	617	264.839	6.09876	262.82	R1m58_K9me2_peak_1702c
PS15m_ct7	237251	242472	5222	238546	535	238.802	6.36943	236.89	R1m58_K9me2_peak_1702d
PS15m_ct7	237251	242472	5222	238874	747	486.877	10.8928	484.296	R1m58_K9me2_peak_1702e
PS15m_ct7	237251	242472	5222	239871	272	77.9412	3.98635	76.8117	R1m58_K9me2_peak_1702f
PS15m_ct7	237251	242472	5222	240925	667	396.842	9.42137	394.438	R1m58_K9me2_peak_1702g
PS15m_ct7	237251	242472	5222	241143	520	255.191	7.16207	253.212	R1m58_K9me2_peak_1702h
PS15m_ct7	237251	242472	5222	241872	294	87.4837	4.12942	86.3096	R1m58_K9me2_peak_1702i
PS15m_ct7	237251	242472	5222	242278	756	474.566	10.26	472.008	R1m58_K9me2_peak_1702j
PS15m_ct7	248988	252070	3083	249371	263	80.1819	4.20471	79.0409	R1m58_K9me2_peak_1703a
PS15m_ct7	248988	252070	3083	249724	334	131.741	5.4641	130.343	R1m58_K9me2_peak_1703b
PS15m_ct7	248988	252070	3083	250111	274	86.3097	4.33718	85.1417	R1m58_K9me2_peak_1703c
PS15m_ct7	248988	252070	3083	250638	243	69.9864	3.98877	68.8907	R1m58_K9me2_peak_1703d
PS15m_ct7	248988	252070	3083	251062	293	107.867	5.05869	106.592	R1m58_K9me2_peak_1703e
PS15m_ct7	248988	252070	3083	251519	188	42.3283	3.25201	41.3509	R1m58_K9me2_peak_1703f
PS15m_ct7	248988	252070	3083	251887	188	42.3283	3.25201	41.3509	R1m58_K9me2_peak_1703g
PS15m_ct7	252495	252695	201	252596	102	7.5139	1.77226	6.70573	R1m58_K9me2_peak_1704
PS15m_ct7	326055	332981	6927	326174	138	19.3714	2.39169	18.4953	R1m58_K9me2_peak_1705a
PS15m_ct7	326055	332981	6927	326639	136	18.5978	2.35728	17.7254	R1m58_K9me2_peak_1705b
PS15m_ct7	326055	332981	6927	327057	82	3.1144	1.42813	2.3466	R1m58_K9me2_peak_1705c
PS15m_ct7	326055	332981	6927	327480	227	64.3058	3.92306	63.2341	R1m58_K9me2_peak_1705d
PS15m_ct7	326055	332981	6927	328328	359	157.894	6.19431	156.357	R1m58_K9me2_peak_1705e
PS15m_ct7	326055	332981	6927	328462	322	129.134	5.55767	127.748	R1m58_K9me2_peak_1705f
PS15m_ct7	326055	332981	6927	328742	421	209.707	7.26111	207.917	R1m58_K9me2_peak_1705g
PS15m_ct7	326055	332981	6927	329083	322	129.134	5.55767	127.748	R1m58_K9me2_peak_1705h
PS15m_ct7	326055	332981	6927	330007	847	651.894	14.591	649.087	R1m58_K9me2_peak_1705i
PS15m_ct7	326055	332981	6927	331315	419	207.97	7.22669	206.188	R1m58_K9me2_peak_1705j
PS15m_ct7	326055	332981	6927	331519	373	169.215	6.4352	167.619	R1m58_K9me2_peak_1705k
PS15m_ct7	326055	332981	6927	331938	523	303.326	9.01616	301.175	R1m58_K9me2_peak_1705l
PS15m_ct7	326055	332981	6927	332571	289	105.028	4.98986	103.768	R1m58_K9me2_peak_1705m
PS15m_ct7	334969	335446	478	335178	152	25.122	2.63258	24.219	R1m58_K9me2_peak_1706
PS15m_ct7	336333	337770	1438	336482	141	20.5548	2.44331	19.6731	R1m58_K9me2_peak_1707a
PS15m_ct7	336333	337770	1438	336724	185	40.7732	3.20039	39.8025	R1m58_K9me2_peak_1707b
PS15m_ct7	336333	337770	1438	337148	101	7.25296	1.75505	6.44672	R1m58_K9me2_peak_1707c
PS15m_ct7	336333	337770	1438	337458	104	8.04792	1.80667	7.23591	R1m58_K9me2_peak_1707d
PS15m_ct7	336333	337770	1438	337659	88	4.24628	1.53137	3.466	R1m58_K9me2_peak_1707e
PS15m_ct7	338074	338504	431	338196	125	14.5706	2.16801	13.7188	R1m58_K9me2_peak_1708a
PS15m_ct7	338074	338504	431	338381	110	9.74468	1.90991	8.92115	R1m58_K9me2_peak_1708b
PS15m_ct7	436236	438247	2012	436292	80	2.77517	1.39372	2.01155	R1m58_K9me2_peak_1709a
PS15m_ct7	436236	438247	2012	436920	198	47.6585	3.42408	46.6581	R1m58_K9me2_peak_1709b
PS15m_ct7	436236	438247	2012	437572	206	52.0792	3.56173	51.06	R1m58_K9me2_peak_1709c
PS15m_ct7	436236	438247	2012	437818	145	22.1748	2.51214	21.2855	R1m58_K9me2_peak_1709d
PS15m_ct7	436236	438247	2012	438102	143	21.3589	2.47772	20.4733	R1m58_K9me2_peak_1709e
PS15m_ct7	439053	441669	2617	439411	229	65.5151	3.95747	64.4381	R1m58_K9me2_peak_1710a
PS15m_ct7	439053	441669	2617	439686	257	83.2057	4.43925	82.05	R1m58_K9me2_peak_1710b
PS15m_ct7	439053	441669	2617	440345	629	409.776	10.84	407.342	R1m58_K9me2_peak_1710c
PS15m_ct7	439053	441669	2617	440815	319	47.6665	2.54796	46.6661	R1m58_K9me2_peak_1710d
PS15m_ct7	439053	441669	2617	441188	708	145.459	3.1459	143.989	R1m58_K9me2_peak_1710e
PS15m_ct7	442274	443168	895	442623	391	113.649	4.07577	112.345	R1m58_K9me2_peak_1711
PS15m_ct7	443327	447354	4028	443610	252	79.946	4.35322	78.8051	R1m58_K9me2_peak_1712a
PS15m_ct7	443327	447354	4028	444189	94	5.54295	1.63461	4.75052	R1m58_K9me2_peak_1712b
PS15m_ct7	443327	447354	4028	444772	610	293.367	7.00331	291.25	R1m58_K9me2_peak_1712c
PS15m_ct7	443327	447354	4028	445345	533	312.997	9.18822	310.818	R1m58_K9me2_peak_1712d
PS15m_ct7	443327	447354	4028	446130	293	107.867	5.05869	106.592	R1m58_K9me2_peak_1712e
PS15m_ct7	443327	447354	4028	446765	262	59.9426	3.3292	58.8914	R1m58_K9me2_peak_1712f
PS15m_ct7	443327	447354	4028	447209	226	63.704	3.90586	62.635	R1m58_K9me2_peak_1712g
PS15m_ct7	448729	449180	452	448930	711	497.522	12.251	494.921	R1m58_K9me2_peak_1713
PS15m_ct7	449358	452134	2777	449798	333	137.501	5.74694	136.071	R1m58_K9me2_peak_1714a
PS15m_ct7	449358	452134	2777	450388	281	99.422	4.85221	98.1896	R1m58_K9me2_peak_1714b
PS15m_ct7	449358	452134	2777	450763	119	12.5441	2.06477	11.7036	R1m58_K9me2_peak_1714c
PS15m_ct7	449358	452134	2777	451329	302	114.34	5.21354	113.032	R1m58_K9me2_peak_1714d
PS15m_ct7	449358	452134	2777	451918	217	58.3745	3.751	57.3285	R1m58_K9me2_peak_1714e
PS15m_ct7	452380	453748	1369	453038	340	142.908	5.86739	141.45	R1m58_K9me2_peak_1715a
PS15m_ct7	452380	453748	1369	453468	318	126.131	5.48885	124.761	R1m58_K9me2_peak_1715b
PS15m_ct7	453987	459579	5593	454156	166	31.4224	2.87347	30.4917	R1m58_K9me2_peak_1716a
PS15m_ct7	453987	459579	5593	454539	217	58.3745	3.751	57.3285	R1m58_K9me2_peak_1716b
PS15m_ct7	453987	459579	5593	454743	214	56.6333	3.69938	55.5948	R1m58_K9me2_peak_1716c
PS15m_ct7	453987	459579	5593	455536	166	31.4224	2.87347	30.4917	R1m58_K9me2_peak_1716d
PS15m_ct7	453987	459579	5593	456372	367	141.77	5.35742	140.32	R1m58_K9me2_peak_1716e
PS15m_ct7	453987	459579	5593	456698	614	394.21	10.5819	391.81	R1m58_K9me2_peak_1716f
PS15m_ct7	453987	459579	5593	457461	216	57.7921	3.73379	56.7486	R1m58_K9me2_peak_1716g
PS15m_ct7	453987	459579	5593	457984	334	138.27	5.76415	136.836	R1m58_K9me2_peak_1716h
PS15m_ct7	453987	459579	5593	458565	261	85.8437	4.50808	84.6758	R1m58_K9me2_peak_1716i
PS15m_ct7	453987	459579	5593	458906	323	104.556	4.47085	103.299	R1m58_K9me2_peak_1716j
PS15m_ct7	453987	459579	5593	459150	352	152.321	6.07386	150.814	R1m58_K9me2_peak_1716k
PS15m_ct7	460056	460850	795	460330	245	75.4543	4.23278	74.3335	R1m58_K9me2_peak_1717a
PS15m_ct7	460056	460850	795	460727	205	51.5192	3.54452	50.5024	R1m58_K9me2_peak_1717b
PS15m_ct7	461006	463181	2176	461244	181	38.7322	3.13157	37.7702	R1m58_K9me2_peak_1718a
PS15m_ct7	461006	463181	2176	461312	178	37.2262	3.07995	36.2707	R1m58_K9me2_peak_1718b
PS15m_ct7	461006	463181	2176	461758	306	117.254	5.28237	115.931	R1m58_K9me2_peak_1718c
PS15m_ct7	461006	463181	2176	462590	686	342.014	7.35316	339.749	R1m58_K9me2_peak_1718d
PS15m_ct7	461006	463181	2176	462964	614	363.317	9.32652	360.994	R1m58_K9me2_peak_1718e
PS15m_ct7	464557	466004	1448	464692	135	18.2157	2.34007	17.3452	R1m58_K9me2_peak_1719a
PS15m_ct7	464557	466004	1448	465020	223	61.9101	3.85424	60.8489	R1m58_K9me2_peak_1719b
PS15m_ct7	464557	466004	1448	465376	164	30.4905	2.83906	29.5637	R1m58_K9me2_peak_1719c
PS15m_ct7	464557	466004	1448	465845	150	24.2656	2.59817	23.3666	R1m58_K9me2_peak_1719d
PS15m_ct7	466218	468309	2092	466497	210	54.3399	3.63055	53.3112	R1m58_K9me2_peak_1720a
PS15m_ct7	466218	468309	2092	467168	613	393.177	10.5647	390.78	R1m58_K9me2_peak_1720b
PS15m_ct7	466218	468309	2092	467921	460	210.671	6.54757	208.877	R1m58_K9me2_peak_1720c
PS15m_ct7	468526	473517	4992	468636	145	22.1748	2.51214	21.2855	R1m58_K9me2_peak_1721a
PS15m_ct7	468526	473517	4992	469049	173	34.7645	2.99392	33.8196	R1m58_K9me2_peak_1721b
PS15m_ct7	468526	473517	4992	469393	195	46.0362	3.37246	45.0427	R1m58_K9me2_peak_1721c
PS15m_ct7	468526	473517	4992	469759	226	63.704	3.90586	62.635	R1m58_K9me2_peak_1721d
PS15m_ct7	468526	473517	4992	470233	490	159.445	4.53772	157.904	R1m58_K9me2_peak_1721e
PS15m_ct7	468526	473517	4992	470764	409	179.091	6.18545	177.449	R1m58_K9me2_peak_1721f
PS15m_ct7	468526	473517	4992	471201	322	129.134	5.55767	127.748	R1m58_K9me2_peak_1721g
PS15m_ct7	468526	473517	4992	471585	254	81.2448	4.38764	80.098	R1m58_K9me2_peak_1721h
PS15m_ct7	468526	473517	4992	471879	195	46.0362	3.37246	45.0427	R1m58_K9me2_peak_1721i
PS15m_ct7	468526	473517	4992	472415	223	61.9101	3.85424	60.8489	R1m58_K9me2_peak_1721j
PS15m_ct7	468526	473517	4992	472901	266	89.1782	4.59411	87.9949	R1m58_K9me2_peak_1721k
PS15m_ct7	468526	473517	4992	473332	244	74.8196	4.21557	73.7016	R1m58_K9me2_peak_1721l
PS15m_ct7	474871	475291	421	474976	116	11.5781	2.01315	10.7433	R1m58_K9me2_peak_1722
PS15m_ct7	475922	476659	738	476141	161	29.1121	2.78744	28.1914	R1m58_K9me2_peak_1723a
PS15m_ct7	475922	476659	738	476598	105	8.32093	1.82388	7.50698	R1m58_K9me2_peak_1723b
PS15m_ct7	478073	478732	660	478203	90	4.66061	1.56578	3.87625	R1m58_K9me2_peak_1724a
PS15m_ct7	478073	478732	660	478632	118	12.2185	2.04756	11.3799	R1m58_K9me2_peak_1724b
PS15m_ct7	479136	482250	3115	479258	102	7.5139	1.77226	6.70573	R1m58_K9me2_peak_1725a
PS15m_ct7	479136	482250	3115	479533	136	18.5978	2.35728	17.7254	R1m58_K9me2_peak_1725b
PS15m_ct7	479136	482250	3115	479863	93	5.31575	1.6174	4.52531	R1m58_K9me2_peak_1725c
PS15m_ct7	479136	482250	3115	480542	558	337.529	9.61838	335.276	R1m58_K9me2_peak_1725d
PS15m_ct7	479136	482250	3115	481230	117	11.8965	2.03036	11.0598	R1m58_K9me2_peak_1725e
PS15m_ct7	479136	482250	3115	481792	163	30.0284	2.82185	29.1037	R1m58_K9me2_peak_1725f
PS15m_ct7	479136	482250	3115	482092	139	19.7628	2.4089	18.8848	R1m58_K9me2_peak_1725g
PS15m_ct7	482533	483842	1310	482862	257	83.2057	4.43925	82.05	R1m58_K9me2_peak_1726a
PS15m_ct7	482533	483842	1310	483604	181	38.7322	3.13157	37.7702	R1m58_K9me2_peak_1726b
PS15m_ct7	484015	488140	4126	484443	317	123.514	5.38354	122.16	R1m58_K9me2_peak_1727a
PS15m_ct7	484015	488140	4126	484750	448	233.542	7.72568	231.649	R1m58_K9me2_peak_1727b
PS15m_ct7	484015	488140	4126	485355	521	301.401	8.98175	299.257	R1m58_K9me2_peak_1727c
PS15m_ct7	484015	488140	4126	486422	357	156.295	6.1599	154.767	R1m58_K9me2_peak_1727d
PS15m_ct7	484015	488140	4126	487095	483	265.482	8.3279	263.46	R1m58_K9me2_peak_1727e
PS15m_ct7	484015	488140	4126	487773	299	112.169	5.16192	110.873	R1m58_K9me2_peak_1727f
PS15m_ct7	488478	489995	1518	488598	168	32.3647	2.90788	31.4299	R1m58_K9me2_peak_1728a
PS15m_ct7	488478	489995	1518	489192	318	126.131	5.48885	124.761	R1m58_K9me2_peak_1728b
PS15m_ct7	488478	489995	1518	489579	193	44.9656	3.33804	43.9768	R1m58_K9me2_peak_1728c
PS15m_ct7	491484	491740	257	491613	201	49.3003	3.4757	48.2929	R1m58_K9me2_peak_1729
PS15m_ct7	492108	492590	483	492434	433	220.21	7.46758	218.375	R1m58_K9me2_peak_1730
PS15m_ct7	493080	497606	4527	493423	379	116.727	4.28803	115.408	R1m58_K9me2_peak_1731a
PS15m_ct7	493080	497606	4527	493979	289	48.8281	2.72864	47.823	R1m58_K9me2_peak_1731b
PS15m_ct7	493080	497606	4527	494331	564	152.114	3.85172	150.611	R1m58_K9me2_peak_1731c
PS15m_ct7	493080	497606	4527	495243	232	67.343	4.00909	66.2582	R1m58_K9me2_peak_1731d
PS15m_ct7	493080	497606	4527	495473	284	101.513	4.90383	100.27	R1m58_K9me2_peak_1731e
PS15m_ct7	493080	497606	4527	496013	250	78.654	4.31881	77.5189	R1m58_K9me2_peak_1731f
PS15m_ct7	493080	497606	4527	496613	332	136.734	5.72974	135.308	R1m58_K9me2_peak_1731g
PS15m_ct7	493080	497606	4527	496785	358	157.094	6.1771	155.562	R1m58_K9me2_peak_1731h
PS15m_ct7	497775	498332	558	497957	321	128.381	5.54046	126.999	R1m58_K9me2_peak_1732
PS15m_ct7	498565	498764	200	498673	121	13.2057	2.09918	12.3614	R1m58_K9me2_peak_1733
PS15m_ct7	499138	500789	1652	499246	94	5.54295	1.63461	4.75052	R1m58_K9me2_peak_1734a
PS15m_ct7	499138	500789	1652	499812	819	619.284	14.1093	616.514	R1m58_K9me2_peak_1734b
PS15m_ct7	499138	500789	1652	500624	201	49.3003	3.4757	48.2929	R1m58_K9me2_peak_1734c
PS15m_ct7	501732	502015	284	501865	147	23.0025	2.54655	22.1093	R1m58_K9me2_peak_1735
PS15m_ct7	502234	505078	2845	502493	223	61.9101	3.85424	60.8489	R1m58_K9me2_peak_1736a
PS15m_ct7	502234	505078	2845	503019	162	29.5689	2.80465	28.6462	R1m58_K9me2_peak_1736b
PS15m_ct7	502234	505078	2845	503390	268	90.5235	4.62853	89.3338	R1m58_K9me2_peak_1736c
PS15m_ct7	502234	505078	2845	504166	1142	756.764	11.2797	753.848	R1m58_K9me2_peak_1736d
PS15m_ct7	502234	505078	2845	504736	223	61.9101	3.85424	60.8489	R1m58_K9me2_peak_1736e
PS15m_ct7	502234	505078	2845	504934	211	54.9102	3.64776	53.8791	R1m58_K9me2_peak_1736f
PS15m_ct7	506795	507316	522	506973	145	22.1748	2.51214	21.2855	R1m58_K9me2_peak_1737a
PS15m_ct7	506795	507316	522	507175	168	32.3647	2.90788	31.4299	R1m58_K9me2_peak_1737b
PS15m_ct7	507484	508209	726	507582	124	14.2242	2.1508	13.3743	R1m58_K9me2_peak_1738a
PS15m_ct7	507484	508209	726	507981	458	242.551	7.89774	240.62	R1m58_K9me2_peak_1738b
PS15m_ct7	508640	509863	1224	508825	229	65.5151	3.95747	64.4381	R1m58_K9me2_peak_1739a
PS15m_ct7	508640	509863	1224	509465	215	57.2117	3.71659	56.1707	R1m58_K9me2_peak_1739b
PS15m_ct7	510921	511822	902	511134	298	111.448	5.14472	110.156	R1m58_K9me2_peak_1740a
PS15m_ct7	510921	511822	902	511361	391	184.104	6.74491	182.433	R1m58_K9me2_peak_1740b
PS15m_ct7	510921	511822	902	511572	312	121.667	5.38561	120.322	R1m58_K9me2_peak_1740c
PS15m_ct7	512228	513070	843	512641	303	115.066	5.23075	113.755	R1m58_K9me2_peak_1741a
PS15m_ct7	512228	513070	843	513056	91	4.87454	1.58299	4.08816	R1m58_K9me2_peak_1741b
PS15m_ct7	517798	519047	1250	517982	146	22.5872	2.52934	21.6959	R1m58_K9me2_peak_1742a
PS15m_ct7	517798	519047	1250	518173	134	17.8366	2.32287	16.968	R1m58_K9me2_peak_1742b
PS15m_ct7	517798	519047	1250	518568	164	30.4905	2.83906	29.5637	R1m58_K9me2_peak_1742c
PS15m_ct7	517798	519047	1250	518945	102	7.5139	1.77226	6.70573	R1m58_K9me2_peak_1742d
PS15m_ct7	525587	526923	1337	525792	119	12.5441	2.06477	11.7036	R1m58_K9me2_peak_1743a
PS15m_ct7	525587	526923	1337	526014	150	24.2656	2.59817	23.3666	R1m58_K9me2_peak_1743b
PS15m_ct7	525587	526923	1337	526370	154	25.9895	2.66699	25.0826	R1m58_K9me2_peak_1743c
PS15m_ct7	525587	526923	1337	526814	121	13.2057	2.09918	12.3614	R1m58_K9me2_peak_1743d
PS15m_ct7	529454	533317	3864	529711	270	91.8751	4.66294	90.679	R1m58_K9me2_peak_1744a
PS15m_ct7	529454	533317	3864	530083	775	400.794	7.73669	398.38	R1m58_K9me2_peak_1744b
PS15m_ct7	529454	533317	3864	531016	352	152.321	6.07386	150.814	R1m58_K9me2_peak_1744c
PS15m_ct7	529454	533317	3864	531487	461	245.272	7.94936	243.33	R1m58_K9me2_peak_1744d
PS15m_ct7	529454	533317	3864	531788	284	101.513	4.90383	100.27	R1m58_K9me2_peak_1744e
PS15m_ct7	529454	533317	3864	532247	171	33.7971	2.9595	32.8563	R1m58_K9me2_peak_1744f
PS15m_ct7	529454	533317	3864	532551	242	73.5555	4.18116	72.4432	R1m58_K9me2_peak_1744g
PS15m_ct7	529454	533317	3864	532857	284	101.513	4.90383	100.27	R1m58_K9me2_peak_1744h
PS15m_ct7	539880	540731	852	539989	139	19.7628	2.4089	18.8848	R1m58_K9me2_peak_1745a
PS15m_ct7	539880	540731	852	540235	124	14.2242	2.1508	13.3743	R1m58_K9me2_peak_1745b
PS15m_ct7	539880	540731	852	540621	105	8.32093	1.82388	7.50698	R1m58_K9me2_peak_1745c
PS15m_ct7	541258	541895	638	541404	117	11.8965	2.03036	11.0598	R1m58_K9me2_peak_1746a
PS15m_ct7	541258	541895	638	541770	235	69.1877	4.06071	68.0948	R1m58_K9me2_peak_1746b
PS15m_ct7	542424	543233	810	542516	90	4.66061	1.56578	3.87625	R1m58_K9me2_peak_1747a
PS15m_ct7	542424	543233	810	542889	213	56.0569	3.68217	55.0208	R1m58_K9me2_peak_1747b
PS15m_ct7	546036	548804	2769	546530	622	375.036	9.59788	372.682	R1m58_K9me2_peak_1748a
PS15m_ct7	546036	548804	2769	547123	581	321.056	8.4307	318.853	R1m58_K9me2_peak_1748b
PS15m_ct7	546036	548804	2769	547664	230	45.6765	3.00248	44.6853	R1m58_K9me2_peak_1748c
PS15m_ct7	546036	548804	2769	548081	343	88.6141	3.68193	87.4337	R1m58_K9me2_peak_1748d
PS15m_ct7	546036	548804	2769	548420	591	261.401	6.31313	259.397	R1m58_K9me2_peak_1748e
PS15m_ct7	681124	681407	284	681258	213	56.0569	3.68217	55.0208	R1m58_K9me2_peak_1749
PS15m_ct7	681575	682334	760	681986	457	219.503	6.9456	217.671	R1m58_K9me2_peak_1750
PS15m_ct7	682530	683022	493	682688	168	32.3647	2.90788	31.4299	R1m58_K9me2_peak_1751a
PS15m_ct7	682530	683022	493	682864	174	35.252	3.01112	34.305	R1m58_K9me2_peak_1751b
PS15m_ct7	683217	683920	704	683400	171	33.7971	2.9595	32.8563	R1m58_K9me2_peak_1752a
PS15m_ct7	683217	683920	704	683735	109	9.45221	1.89271	8.63057	R1m58_K9me2_peak_1752b
PS15m_ct7	684172	689959	5788	684350	219	59.5452	3.78541	58.4942	R1m58_K9me2_peak_1753a
PS15m_ct7	684172	689959	5788	684970	342	144.464	5.9018	142.998	R1m58_K9me2_peak_1753b
PS15m_ct7	684172	689959	5788	685596	221	60.7237	3.81982	59.6677	R1m58_K9me2_peak_1753c
PS15m_ct7	684172	689959	5788	686168	386	179.931	6.65888	178.281	R1m58_K9me2_peak_1753d
PS15m_ct7	684172	689959	5788	687209	1014	854.314	17.4645	851.307	R1m58_K9me2_peak_1753e
PS15m_ct7	684172	689959	5788	687764	759	516.679	11.7085	514.045	R1m58_K9me2_peak_1753f
PS15m_ct7	684172	689959	5788	688110	539	318.84	9.29146	316.643	R1m58_K9me2_peak_1753g
PS15m_ct7	684172	689959	5788	688436	326	132.158	5.6265	130.756	R1m58_K9me2_peak_1753h
PS15m_ct7	684172	689959	5788	688790	268	90.5235	4.62853	89.3338	R1m58_K9me2_peak_1753i
PS15m_ct7	684172	689959	5788	689436	184	40.2594	3.18319	39.2909	R1m58_K9me2_peak_1753j
PS15m_ct7	684172	689959	5788	689819	81	2.94236	1.41093	2.17665	R1m58_K9me2_peak_1753k
PS15m_ct7	684172	689959	5788	689841	82	3.1144	1.42813	2.3466	R1m58_K9me2_peak_1753l
PS15m_ct7	690402	690654	253	690525	98	6.49483	1.70343	5.69447	R1m58_K9me2_peak_1754
PS15m_ct7	764043	773321	9279	764124	86	3.85027	1.49696	3.07408	R1m58_K9me2_peak_1755a
PS15m_ct7	764043	773321	9279	764797	288	104.322	4.97265	103.065	R1m58_K9me2_peak_1755b
PS15m_ct7	764043	773321	9279	765250	247	76.729	4.26719	75.6024	R1m58_K9me2_peak_1755c
PS15m_ct7	764043	773321	9279	765553	368	165.145	6.34917	163.571	R1m58_K9me2_peak_1755d
PS15m_ct7	764043	773321	9279	765755	298	111.448	5.14472	110.156	R1m58_K9me2_peak_1755e
PS15m_ct7	764043	773321	9279	766556	251	79.2991	4.33602	78.1611	R1m58_K9me2_peak_1755f
PS15m_ct7	764043	773321	9279	767075	288	104.322	4.97265	103.065	R1m58_K9me2_peak_1755g
PS15m_ct7	764043	773321	9279	767523	164	30.4905	2.83906	29.5637	R1m58_K9me2_peak_1755h
PS15m_ct7	764043	773321	9279	768004	171	33.7971	2.9595	32.8563	R1m58_K9me2_peak_1755i
PS15m_ct7	764043	773321	9279	768272	191	43.904	3.30363	42.9197	R1m58_K9me2_peak_1755j
PS15m_ct7	764043	773321	9279	768838	238	71.0488	4.11233	69.9475	R1m58_K9me2_peak_1755k
PS15m_ct7	764043	773321	9279	769083	288	104.322	4.97265	103.065	R1m58_K9me2_peak_1755l
PS15m_ct7	764043	773321	9279	769280	280	98.7281	4.835	97.4992	R1m58_K9me2_peak_1755m
PS15m_ct7	764043	773321	9279	769848	269	91.1985	4.64573	90.0056	R1m58_K9me2_peak_1755n
PS15m_ct7	764043	773321	9279	770241	326	132.158	5.6265	130.756	R1m58_K9me2_peak_1755o
PS15m_ct7	764043	773321	9279	770929	304	115.794	5.24796	114.479	R1m58_K9me2_peak_1755p
PS15m_ct7	764043	773321	9279	771333	266	89.1782	4.59411	87.9949	R1m58_K9me2_peak_1755q
PS15m_ct7	764043	773321	9279	771820	273	93.9145	4.71456	92.7087	R1m58_K9me2_peak_1755r
PS15m_ct7	764043	773321	9279	772032	287	103.617	4.95545	102.364	R1m58_K9me2_peak_1755s
PS15m_ct7	764043	773321	9279	772381	231	66.7318	3.99189	65.6496	R1m58_K9me2_peak_1755t
PS15m_ct7	821854	822096	243	821953	97	6.25047	1.68623	5.45209	R1m58_K9me2_peak_1756
PS15m_ct7	823285	827065	3781	823540	195	46.0362	3.37246	45.0427	R1m58_K9me2_peak_1757a
PS15m_ct7	823285	827065	3781	823779	233	67.956	4.0263	66.8686	R1m58_K9me2_peak_1757b
PS15m_ct7	823285	827065	3781	824210	177	36.729	3.06274	35.7757	R1m58_K9me2_peak_1757c
PS15m_ct7	823285	827065	3781	824501	157	27.3115	2.71861	26.3987	R1m58_K9me2_peak_1757d
PS15m_ct7	823285	827065	3781	825134	298	111.448	5.14472	110.156	R1m58_K9me2_peak_1757e
PS15m_ct7	823285	827065	3781	825664	261	85.8437	4.50808	84.6758	R1m58_K9me2_peak_1757f
PS15m_ct7	823285	827065	3781	825964	222	61.3159	3.83703	60.2574	R1m58_K9me2_peak_1757g
PS15m_ct7	823285	827065	3781	826367	168	32.3647	2.90788	31.4299	R1m58_K9me2_peak_1757h
PS15m_ct7	823285	827065	3781	826832	105	8.32093	1.82388	7.50698	R1m58_K9me2_peak_1757i
PS15m_ct7	823285	827065	3781	827040	87	4.04597	1.51416	3.26772	R1m58_K9me2_peak_1757j
PS15m_ct7	858961	859521	561	859135	301	113.615	5.19634	112.311	R1m58_K9me2_peak_1758a
PS15m_ct7	858961	859521	561	859424	105	8.32093	1.82388	7.50698	R1m58_K9me2_peak_1758b
PS15m_ct7	859696	860046	351	859899	100	6.99611	1.73785	6.19183	R1m58_K9me2_peak_1759
PS15m_ct7	860894	861692	799	860987	118	12.2185	2.04756	11.3799	R1m58_K9me2_peak_1760a
PS15m_ct7	860894	861692	799	861274	181	38.7322	3.13157	37.7702	R1m58_K9me2_peak_1760b
PS15m_ct7	860894	861692	799	861479	150	24.2656	2.59817	23.3666	R1m58_K9me2_peak_1760c
PS15m_ct7	862324	864451	2128	862701	203	50.4055	3.51011	49.3934	R1m58_K9me2_peak_1761a
PS15m_ct7	862324	864451	2128	863051	167	31.8923	2.89068	30.9596	R1m58_K9me2_peak_1761b
PS15m_ct7	862324	864451	2128	863629	209	53.7716	3.61335	52.7453	R1m58_K9me2_peak_1761c
PS15m_ct7	862324	864451	2128	863976	166	31.4224	2.87347	30.4917	R1m58_K9me2_peak_1761d
PS15m_ct7	862324	864451	2128	864239	182	39.2389	3.14877	38.2748	R1m58_K9me2_peak_1761e
PS15m_ct7	864615	865771	1157	864792	115	11.2633	1.99594	10.4304	R1m58_K9me2_peak_1762a
PS15m_ct7	864615	865771	1157	865366	155	26.4274	2.6842	25.5185	R1m58_K9me2_peak_1762b
PS15m_ct7	905865	907292	1428	906259	415	204.51	7.15787	202.743	R1m58_K9me2_peak_1763a
PS15m_ct7	905865	907292	1428	907122	243	74.1867	4.19836	73.0715	R1m58_K9me2_peak_1763b
PS15m_ct7	907629	913395	5767	907828	1031	875.624	17.757	872.6	R1m58_K9me2_peak_1764a
PS15m_ct7	907629	913395	5767	908251	475	230.282	7.03528	228.405	R1m58_K9me2_peak_1764b
PS15m_ct7	907629	913395	5767	908720	446	213.599	6.91572	211.794	R1m58_K9me2_peak_1764c
PS15m_ct7	907629	913395	5767	909006	886	697.982	15.2621	695.127	R1m58_K9me2_peak_1764d
PS15m_ct7	907629	913395	5767	909434	327	132.917	5.6437	131.511	R1m58_K9me2_peak_1764e
PS15m_ct7	907629	913395	5767	909799	523	303.326	9.01616	301.175	R1m58_K9me2_peak_1764f
PS15m_ct7	907629	913395	5767	910148	286	102.914	4.93824	101.665	R1m58_K9me2_peak_1764g
PS15m_ct7	907629	913395	5767	910832	405	195.932	6.9858	194.205	R1m58_K9me2_peak_1764h
PS15m_ct7	907629	913395	5767	911161	283	100.814	4.88662	99.5751	R1m58_K9me2_peak_1764i
PS15m_ct7	907629	913395	5767	911703	325	131.4	5.60929	130.002	R1m58_K9me2_peak_1764j
PS15m_ct7	907629	913395	5767	911915	302	114.34	5.21354	113.032	R1m58_K9me2_peak_1764k
PS15m_ct7	907629	913395	5767	912333	261	85.8437	4.50808	84.6758	R1m58_K9me2_peak_1764l
PS15m_ct7	907629	913395	5767	912694	392	184.942	6.76212	183.267	R1m58_K9me2_peak_1764m
PS15m_ct7	907629	913395	5767	913020	334	138.27	5.76415	136.836	R1m58_K9me2_peak_1764n
PS15m_ct7	907629	913395	5767	913223	307	117.986	5.29958	116.659	R1m58_K9me2_peak_1764o
PS15m_ct7	913660	917709	4050	914067	205	51.5192	3.54452	50.5024	R1m58_K9me2_peak_1765a
PS15m_ct7	913660	917709	4050	914425	224	62.5061	3.87144	61.4423	R1m58_K9me2_peak_1765b
PS15m_ct7	913660	917709	4050	914685	238	71.0488	4.11233	69.9475	R1m58_K9me2_peak_1765c
PS15m_ct7	913660	917709	4050	915023	172	34.2796	2.97671	33.3367	R1m58_K9me2_peak_1765d
PS15m_ct7	913660	917709	4050	915360	148	23.4207	2.56376	22.5255	R1m58_K9me2_peak_1765e
PS15m_ct7	913660	917709	4050	915624	158	27.7576	2.73582	26.8428	R1m58_K9me2_peak_1765f
PS15m_ct7	913660	917709	4050	915957	188	42.3283	3.25201	41.3509	R1m58_K9me2_peak_1765g
PS15m_ct7	913660	917709	4050	916552	338	141.357	5.83297	139.907	R1m58_K9me2_peak_1765h
PS15m_ct7	913660	917709	4050	917022	161	29.1121	2.78744	28.1914	R1m58_K9me2_peak_1765i
PS15m_ct7	913660	917709	4050	917306	151	24.6924	2.61537	23.7914	R1m58_K9me2_peak_1765j
PS15m_ct7	917936	919540	1605	918388	338	141.357	5.83297	139.907	R1m58_K9me2_peak_1766a
PS15m_ct7	917936	919540	1605	918887	156	26.8681	2.70141	25.9572	R1m58_K9me2_peak_1766b
PS15m_ct7	917936	919540	1605	919175	173	34.7645	2.99392	33.8196	R1m58_K9me2_peak_1766c
PS15m_ct7	919755	923245	3491	919957	130	16.3525	2.25404	15.4913	R1m58_K9me2_peak_1767a
PS15m_ct7	919755	923245	3491	920346	172	34.2796	2.97671	33.3367	R1m58_K9me2_peak_1767b
PS15m_ct7	919755	923245	3491	920760	315	123.893	5.43723	122.535	R1m58_K9me2_peak_1767c
PS15m_ct7	919755	923245	3491	921156	424	212.319	7.31273	210.518	R1m58_K9me2_peak_1767d
PS15m_ct7	919755	923245	3491	921412	377	172.492	6.50402	170.879	R1m58_K9me2_peak_1767e
PS15m_ct7	919755	923245	3491	922019	316	124.638	5.45443	123.276	R1m58_K9me2_peak_1767f
PS15m_ct7	919755	923245	3491	922383	278	97.345	4.80059	96.1228	R1m58_K9me2_peak_1767g
PS15m_ct7	919755	923245	3491	922927	204	50.9613	3.52731	49.9469	R1m58_K9me2_peak_1767h
PS15m_ct7	924614	924813	200	924710	107	8.87879	1.85829	8.06096	R1m58_K9me2_peak_1768
PS15m_ct7	1055378	1062075	6698	1055662	101	7.25296	1.75505	6.44672	R1m58_K9me2_peak_1769a
PS15m_ct7	1055378	1062075	6698	1056116	134	17.8366	2.32287	16.968	R1m58_K9me2_peak_1769b
PS15m_ct7	1055378	1062075	6698	1056876	229	65.5151	3.95747	64.4381	R1m58_K9me2_peak_1769c
PS15m_ct7	1055378	1062075	6698	1057202	279	98.0358	4.8178	96.8103	R1m58_K9me2_peak_1769d
PS15m_ct7	1055378	1062075	6698	1057528	348	149.163	6.00504	147.673	R1m58_K9me2_peak_1769e
PS15m_ct7	1055378	1062075	6698	1058265	373	169.215	6.4352	167.619	R1m58_K9me2_peak_1769f
PS15m_ct7	1055378	1062075	6698	1058554	474	257.161	8.17305	255.171	R1m58_K9me2_peak_1769g
PS15m_ct7	1055378	1062075	6698	1058906	418	207.104	7.20949	205.326	R1m58_K9me2_peak_1769h
PS15m_ct7	1055378	1062075	6698	1060194	331	135.968	5.71253	134.546	R1m58_K9me2_peak_1769i
PS15m_ct7	1055378	1062075	6698	1060477	290	105.735	5.00707	104.472	R1m58_K9me2_peak_1769j
PS15m_ct7	1055378	1062075	6698	1060745	277	96.6558	4.78338	95.4369	R1m58_K9me2_peak_1769k
PS15m_ct7	1055378	1062075	6698	1061319	355	154.702	6.12548	153.182	R1m58_K9me2_peak_1769l
PS15m_ct7	1055378	1062075	6698	1061817	367	164.335	6.33196	162.765	R1m58_K9me2_peak_1769m
PS15m_ct7	1062251	1065778	3528	1062549	274	94.5975	4.73176	93.3884	R1m58_K9me2_peak_1770a
PS15m_ct7	1062251	1065778	3528	1063065	645	267.173	5.85857	265.147	R1m58_K9me2_peak_1770b
PS15m_ct7	1062251	1065778	3528	1063857	256	82.5504	4.42205	81.3976	R1m58_K9me2_peak_1770c
PS15m_ct7	1062251	1065778	3528	1064196	109	9.45221	1.89271	8.63057	R1m58_K9me2_peak_1770d
PS15m_ct7	1062251	1065778	3528	1064851	386	179.931	6.65888	178.281	R1m58_K9me2_peak_1770e
PS15m_ct7	1062251	1065778	3528	1065257	307	116.834	5.24475	115.515	R1m58_K9me2_peak_1770f
PS15m_ct7	1062251	1065778	3528	1065556	293	107.867	5.05869	106.592	R1m58_K9me2_peak_1770g
PS15m_ct7	1065991	1066238	248	1066121	133	17.4608	2.30566	16.5941	R1m58_K9me2_peak_1771
PS15m_ct7	1066407	1071185	4779	1067405	854	463.004	8.26936	460.467	R1m58_K9me2_peak_1772a
PS15m_ct7	1066407	1071185	4779	1068553	325	131.4	5.60929	130.002	R1m58_K9me2_peak_1772b
PS15m_ct7	1066407	1071185	4779	1068992	380	174.961	6.55564	173.336	R1m58_K9me2_peak_1772c
PS15m_ct7	1066407	1071185	4779	1069696	173	34.7645	2.99392	33.8196	R1m58_K9me2_peak_1772d
PS15m_ct7	1066407	1071185	4779	1070063	161	29.1121	2.78744	28.1914	R1m58_K9me2_peak_1772e
PS15m_ct7	1066407	1071185	4779	1070646	124	14.2242	2.1508	13.3743	R1m58_K9me2_peak_1772f
PS15m_ct7	1066407	1071185	4779	1071057	112	10.341	1.94432	9.51366	R1m58_K9me2_peak_1772g
PS15m_ct7	1071448	1071916	469	1071548	100	6.99611	1.73785	6.19183	R1m58_K9me2_peak_1773
PS15m_ct7	1186321	1188480	2160	1186705	154	25.9895	2.66699	25.0826	R1m58_K9me2_peak_1774a
PS15m_ct7	1186321	1188480	2160	1187410	222	61.3159	3.83703	60.2574	R1m58_K9me2_peak_1774b
PS15m_ct7	1186321	1188480	2160	1187835	336	139.811	5.79856	138.369	R1m58_K9me2_peak_1774c
PS15m_ct7	1186321	1188480	2160	1188039	306	117.254	5.28237	115.931	R1m58_K9me2_peak_1774d
PS15m_ct7	1188844	1189100	257	1188928	105	8.32093	1.82388	7.50698	R1m58_K9me2_peak_1775a
PS15m_ct7	1188844	1189100	257	1188969	80	2.77517	1.39372	2.01155	R1m58_K9me2_peak_1775b
PS15m_ct7	1189620	1190761	1142	1189975	116	11.5781	2.01315	10.7433	R1m58_K9me2_peak_1776a
PS15m_ct7	1189620	1190761	1142	1190438	122	13.5418	2.11639	12.6956	R1m58_K9me2_peak_1776b
PS15m_ct7	1192105	1192401	297	1192215	85	3.65922	1.47975	2.88512	R1m58_K9me2_peak_1777
PS15m_ct7	1193326	1194023	698	1193651	124	14.2242	2.1508	13.3743	R1m58_K9me2_peak_1778
PS15m_ct7	1194741	1197237	2497	1195006	294	108.58	5.07589	107.302	R1m58_K9me2_peak_1779a
PS15m_ct7	1194741	1197237	2497	1195241	307	117.986	5.29958	116.659	R1m58_K9me2_peak_1779b
PS15m_ct7	1194741	1197237	2497	1195831	333	137.501	5.74694	136.071	R1m58_K9me2_peak_1779c
PS15m_ct7	1194741	1197237	2497	1196920	365	162.717	6.29755	161.156	R1m58_K9me2_peak_1779d
PS15m_ct7	1197902	1198990	1089	1198029	142	20.9554	2.46052	20.0717	R1m58_K9me2_peak_1780a
PS15m_ct7	1197902	1198990	1089	1198700	1000	818.16	16.4673	815.186	R1m58_K9me2_peak_1780b
PS15m_ct7	1199332	1201526	2195	1199737	319	126.879	5.50605	125.506	R1m58_K9me2_peak_1781a
PS15m_ct7	1199332	1201526	2195	1200010	392	184.942	6.76212	183.267	R1m58_K9me2_peak_1781b
PS15m_ct7	1199332	1201526	2195	1200407	393	185.78	6.77933	184.102	R1m58_K9me2_peak_1781c
PS15m_ct7	1199332	1201526	2195	1200704	383	177.441	6.60726	175.804	R1m58_K9me2_peak_1781d
PS15m_ct7	1199332	1201526	2195	1200950	265	88.5081	4.57691	87.3278	R1m58_K9me2_peak_1781e
PS15m_ct7	1201832	1203278	1447	1201897	81	2.94236	1.41093	2.17665	R1m58_K9me2_peak_1782a
PS15m_ct7	1201832	1203278	1447	1202098	89	4.45118	1.54858	3.66886	R1m58_K9me2_peak_1782b
PS15m_ct7	1201832	1203278	1447	1202337	114	10.9522	1.97874	10.1211	R1m58_K9me2_peak_1782c
PS15m_ct7	1201832	1203278	1447	1202726	121	11.4626	1.97354	10.6295	R1m58_K9me2_peak_1782d
PS15m_ct7	1201832	1203278	1447	1202864	104	8.04792	1.80667	7.23591	R1m58_K9me2_peak_1782e
PS15m_ct7	1201832	1203278	1447	1203175	120	9.73679	1.8543	8.91491	R1m58_K9me2_peak_1782f
PS15m_ct7	1227710	1229579	1870	1228059	594	332.09	8.57632	329.854	R1m58_K9me2_peak_1783a
PS15m_ct7	1227710	1229579	1870	1228720	236	69.8062	4.07792	68.7105	R1m58_K9me2_peak_1783b
PS15m_ct7	1227710	1229579	1870	1228971	328	133.678	5.66091	132.268	R1m58_K9me2_peak_1783c
PS15m_ct7	1230339	1230913	575	1230450	119	12.5441	2.06477	11.7036	R1m58_K9me2_peak_1784a
PS15m_ct7	1230339	1230913	575	1230736	104	8.04792	1.80667	7.23591	R1m58_K9me2_peak_1784b
PS15m_ct7	1231654	1232071	418	1231756	124	14.2242	2.1508	13.3743	R1m58_K9me2_peak_1785a
PS15m_ct7	1231654	1232071	418	1231961	96	6.01035	1.66902	5.21393	R1m58_K9me2_peak_1785b
PS15m_ct7	1233116	1233382	267	1233231	145	22.1748	2.51214	21.2855	R1m58_K9me2_peak_1786
PS15m_ct7	1236827	1237130	304	1236996	81	2.94236	1.41093	2.17665	R1m58_K9me2_peak_1787
PS15m_ct7	1239366	1239675	310	1239510	137	18.983	2.37449	18.1088	R1m58_K9me2_peak_1788
PS15m_ct7	1239880	1240601	722	1240191	220	60.1335	3.80262	59.08	R1m58_K9me2_peak_1789
PS15m_ct7	1241443	1243091	1649	1241578	145	22.1748	2.51214	21.2855	R1m58_K9me2_peak_1790a
PS15m_ct7	1241443	1243091	1649	1241874	257	79.7391	4.26846	78.601	R1m58_K9me2_peak_1790b
PS15m_ct7	1241443	1243091	1649	1242210	177	36.729	3.06274	35.7757	R1m58_K9me2_peak_1790c
PS15m_ct7	1241443	1243091	1649	1242410	169	32.8396	2.92509	31.9028	R1m58_K9me2_peak_1790d
PS15m_ct7	1241443	1243091	1649	1242981	131	7.79024	1.67093	6.98015	R1m58_K9me2_peak_1790e
PS15m_ct7	1243341	1243580	240	1243451	117	11.8965	2.03036	11.0598	R1m58_K9me2_peak_1791
PS15m_ct7	1243873	1248048	4176	1244281	446	231.752	7.69127	229.867	R1m58_K9me2_peak_1792a
PS15m_ct7	1243873	1248048	4176	1244726	134	17.8366	2.32287	16.968	R1m58_K9me2_peak_1792b
PS15m_ct7	1243873	1248048	4176	1245271	213	56.0569	3.68217	55.0208	R1m58_K9me2_peak_1792c
PS15m_ct7	1243873	1248048	4176	1245576	346	147.592	5.97063	146.11	R1m58_K9me2_peak_1792d
PS15m_ct7	1243873	1248048	4176	1245962	403	189.103	6.72216	187.412	R1m58_K9me2_peak_1792e
PS15m_ct7	1243873	1248048	4176	1246106	399	190.837	6.88257	189.134	R1m58_K9me2_peak_1792f
PS15m_ct7	1243873	1248048	4176	1246644	341	143.685	5.88459	142.223	R1m58_K9me2_peak_1792g
PS15m_ct7	1243873	1248048	4176	1247370	377	172.492	6.50402	170.879	R1m58_K9me2_peak_1792h
PS15m_ct7	1243873	1248048	4176	1247649	349	149.951	6.02224	148.456	R1m58_K9me2_peak_1792i
PS15m_ct7	1248261	1253353	5093	1248413	148	23.4207	2.56376	22.5255	R1m58_K9me2_peak_1793a
PS15m_ct7	1248261	1253353	5093	1248896	146	22.5872	2.52934	21.6959	R1m58_K9me2_peak_1793b
PS15m_ct7	1248261	1253353	5093	1249478	107	8.87879	1.85829	8.06096	R1m58_K9me2_peak_1793c
PS15m_ct7	1248261	1253353	5093	1249558	113	10.6447	1.96153	9.81553	R1m58_K9me2_peak_1793d
PS15m_ct7	1248261	1253353	5093	1249838	130	16.3525	2.25404	15.4913	R1m58_K9me2_peak_1793e
PS15m_ct7	1248261	1253353	5093	1250121	153	25.5543	2.64979	24.6494	R1m58_K9me2_peak_1793f
PS15m_ct7	1248261	1253353	5093	1250410	134	17.8366	2.32287	16.968	R1m58_K9me2_peak_1793g
PS15m_ct7	1248261	1253353	5093	1250970	182	39.2389	3.14877	38.2748	R1m58_K9me2_peak_1793h
PS15m_ct7	1248261	1253353	5093	1251265	277	96.6558	4.78338	95.4369	R1m58_K9me2_peak_1793i
PS15m_ct7	1248261	1253353	5093	1251972	263	87.1726	4.54249	85.9986	R1m58_K9me2_peak_1793j
PS15m_ct7	1248261	1253353	5093	1252993	248	77.3689	4.2844	76.2395	R1m58_K9me2_peak_1793k
PS15m_ct7	1253811	1255936	2126	1254024	298	111.448	5.14472	110.156	R1m58_K9me2_peak_1794a
PS15m_ct7	1253811	1255936	2126	1254714	339	142.132	5.85018	140.678	R1m58_K9me2_peak_1794b
PS15m_ct7	1253811	1255936	2126	1255427	444	215.715	7.04201	213.902	R1m58_K9me2_peak_1794c
PS15m_ct7	1256110	1256729	620	1256369	152	16.9149	2.1417	16.0518	R1m58_K9me2_peak_1795
PS15m_ct7	1300541	1310606	10066	1300697	98	6.49483	1.70343	5.69447	R1m58_K9me2_peak_1796a
PS15m_ct7	1300541	1310606	10066	1301262	130	16.3525	2.25404	15.4913	R1m58_K9me2_peak_1796b
PS15m_ct7	1300541	1310606	10066	1301711	170	33.3171	2.9423	32.3783	R1m58_K9me2_peak_1796c
PS15m_ct7	1300541	1310606	10066	1302056	229	65.5151	3.95747	64.4381	R1m58_K9me2_peak_1796d
PS15m_ct7	1300541	1310606	10066	1302475	213	56.0569	3.68217	55.0208	R1m58_K9me2_peak_1796e
PS15m_ct7	1300541	1310606	10066	1303089	334	138.27	5.76415	136.836	R1m58_K9me2_peak_1796f
PS15m_ct7	1300541	1310606	10066	1303481	254	81.2448	4.38764	80.098	R1m58_K9me2_peak_1796g
PS15m_ct7	1300541	1310606	10066	1303815	329	134.44	5.67812	133.026	R1m58_K9me2_peak_1796h
PS15m_ct7	1300541	1310606	10066	1304118	448	233.542	7.72568	231.649	R1m58_K9me2_peak_1796i
PS15m_ct7	1300541	1310606	10066	1304438	384	178.27	6.62447	176.628	R1m58_K9me2_peak_1796j
PS15m_ct7	1300541	1310606	10066	1304863	314	123.15	5.42002	121.796	R1m58_K9me2_peak_1796k
PS15m_ct7	1300541	1310606	10066	1305226	358	157.094	6.1771	155.562	R1m58_K9me2_peak_1796l
PS15m_ct7	1300541	1310606	10066	1305549	280	98.7281	4.835	97.4992	R1m58_K9me2_peak_1796m
PS15m_ct7	1300541	1310606	10066	1306099	335	139.039	5.78135	137.602	R1m58_K9me2_peak_1796n
PS15m_ct7	1300541	1310606	10066	1306614	232	67.343	4.00909	66.2582	R1m58_K9me2_peak_1796o
PS15m_ct7	1300541	1310606	10066	1306861	201	49.3003	3.4757	48.2929	R1m58_K9me2_peak_1796p
PS15m_ct7	1300541	1310606	10066	1307282	236	69.8062	4.07792	68.7105	R1m58_K9me2_peak_1796q
PS15m_ct7	1300541	1310606	10066	1307689	272	93.2331	4.69735	92.0305	R1m58_K9me2_peak_1796r
PS15m_ct7	1300541	1310606	10066	1307940	258	83.8627	4.45646	82.704	R1m58_K9me2_peak_1796s
PS15m_ct7	1300541	1310606	10066	1308433	140	20.1573	2.4261	19.2774	R1m58_K9me2_peak_1796t
PS15m_ct7	1300541	1310606	10066	1308771	133	17.4608	2.30566	16.5941	R1m58_K9me2_peak_1796u
PS15m_ct7	1300541	1310606	10066	1309456	434	221.092	7.48479	219.253	R1m58_K9me2_peak_1796v
PS15m_ct7	1300541	1310606	10066	1309725	331	135.968	5.71253	134.546	R1m58_K9me2_peak_1796w
PS15m_ct7	1300541	1310606	10066	1310189	327	132.917	5.6437	131.511	R1m58_K9me2_peak_1796x
PS15m_ct7	1300541	1310606	10066	1310410	269	91.1985	4.64573	90.0056	R1m58_K9me2_peak_1796y
PS15m_ct7	1310780	1313729	2950	1311108	325	131.4	5.60929	130.002	R1m58_K9me2_peak_1797a
PS15m_ct7	1310780	1313729	2950	1311750	679	462.764	11.7004	460.227	R1m58_K9me2_peak_1797b
PS15m_ct7	1310780	1313729	2950	1312584	200	48.7509	3.45849	47.7458	R1m58_K9me2_peak_1797c
PS15m_ct7	1310780	1313729	2950	1313208	309	119.454	5.33399	118.12	R1m58_K9me2_peak_1797d
PS15m_ct7	1356477	1356964	488	1356649	154	25.9895	2.66699	25.0826	R1m58_K9me2_peak_1798a
PS15m_ct7	1356477	1356964	488	1356791	169	32.8396	2.92509	31.9028	R1m58_K9me2_peak_1798b
PS15m_ct7	1389899	1398481	8583	1390060	169	32.8396	2.92509	31.9028	R1m58_K9me2_peak_1799a
PS15m_ct7	1389899	1398481	8583	1390611	319	126.879	5.50605	125.506	R1m58_K9me2_peak_1799b
PS15m_ct7	1389899	1398481	8583	1390990	198	47.6585	3.42408	46.6581	R1m58_K9me2_peak_1799c
PS15m_ct7	1389899	1398481	8583	1391308	178	37.2262	3.07995	36.2707	R1m58_K9me2_peak_1799d
PS15m_ct7	1389899	1398481	8583	1391575	184	40.2594	3.18319	39.2909	R1m58_K9me2_peak_1799e
PS15m_ct7	1389899	1398481	8583	1392120	122	13.5418	2.11639	12.6956	R1m58_K9me2_peak_1799f
PS15m_ct7	1389899	1398481	8583	1392409	147	23.0025	2.54655	22.1093	R1m58_K9me2_peak_1799g
PS15m_ct7	1389899	1398481	8583	1392688	181	38.7322	3.13157	37.7702	R1m58_K9me2_peak_1799h
PS15m_ct7	1389899	1398481	8583	1393151	234	60.0365	3.62039	58.9853	R1m58_K9me2_peak_1799i
PS15m_ct7	1389899	1398481	8583	1393479	279	76.1157	3.8274	74.9921	R1m58_K9me2_peak_1799j
PS15m_ct7	1389899	1398481	8583	1393731	460	244.364	7.93216	242.426	R1m58_K9me2_peak_1799k
PS15m_ct7	1389899	1398481	8583	1394351	555	333.561	9.52353	331.322	R1m58_K9me2_peak_1799l
PS15m_ct7	1389899	1398481	8583	1395024	361	159.497	6.22872	157.952	R1m58_K9me2_peak_1799m
PS15m_ct7	1389899	1398481	8583	1395401	370	166.77	6.38358	165.187	R1m58_K9me2_peak_1799n
PS15m_ct7	1389899	1398481	8583	1395851	201	49.3003	3.4757	48.2929	R1m58_K9me2_peak_1799o
PS15m_ct7	1389899	1398481	8583	1396095	177	36.729	3.06274	35.7757	R1m58_K9me2_peak_1799p
PS15m_ct7	1389899	1398481	8583	1396657	128	15.6298	2.21963	14.7724	R1m58_K9me2_peak_1799q
PS15m_ct7	1389899	1398481	8583	1397021	141	20.5548	2.44331	19.6731	R1m58_K9me2_peak_1799r
PS15m_ct7	1389899	1398481	8583	1397278	301	113.615	5.19634	112.311	R1m58_K9me2_peak_1799s
PS15m_ct7	1389899	1398481	8583	1397673	183	39.748	3.16598	38.7817	R1m58_K9me2_peak_1799t
PS15m_ct7	1389899	1398481	8583	1398016	222	61.3159	3.83703	60.2574	R1m58_K9me2_peak_1799u
PS15m_ct7	1398753	1399419	667	1399039	142	20.9554	2.46052	20.0717	R1m58_K9me2_peak_1800a
PS15m_ct7	1398753	1399419	667	1399280	108	5.71888	1.59482	4.92621	R1m58_K9me2_peak_1800b
PS15m_ct7	1441983	1448366	6384	1442187	102	7.5139	1.77226	6.70573	R1m58_K9me2_peak_1801a
PS15m_ct7	1441983	1448366	6384	1442978	229	65.5151	3.95747	64.4381	R1m58_K9me2_peak_1801b
PS15m_ct7	1441983	1448366	6384	1443569	153	25.5543	2.64979	24.6494	R1m58_K9me2_peak_1801c
PS15m_ct7	1441983	1448366	6384	1444044	207	52.6413	3.57893	51.6197	R1m58_K9me2_peak_1801d
PS15m_ct7	1441983	1448366	6384	1444454	168	32.3647	2.90788	31.4299	R1m58_K9me2_peak_1801e
PS15m_ct7	1441983	1448366	6384	1444872	182	39.2389	3.14877	38.2748	R1m58_K9me2_peak_1801f
PS15m_ct7	1441983	1448366	6384	1445254	331	135.968	5.71253	134.546	R1m58_K9me2_peak_1801g
PS15m_ct7	1441983	1448366	6384	1445757	399	190.837	6.88257	189.134	R1m58_K9me2_peak_1801h
PS15m_ct7	1441983	1448366	6384	1446430	334	138.27	5.76415	136.836	R1m58_K9me2_peak_1801i
PS15m_ct7	1441983	1448366	6384	1447044	635	416.047	10.9433	413.599	R1m58_K9me2_peak_1801j
PS15m_ct7	1441983	1448366	6384	1448121	303	115.066	5.23075	113.755	R1m58_K9me2_peak_1801k
PS15m_ct7	1448632	1450651	2020	1448853	254	81.2448	4.38764	80.098	R1m58_K9me2_peak_1802a
PS15m_ct7	1448632	1450651	2020	1448946	264	87.8395	4.5597	86.6624	R1m58_K9me2_peak_1802b
PS15m_ct7	1448632	1450651	2020	1449540	206	52.0792	3.56173	51.06	R1m58_K9me2_peak_1802c
PS15m_ct7	1448632	1450651	2020	1449882	199	48.2036	3.44128	47.2009	R1m58_K9me2_peak_1802d
PS15m_ct7	1448632	1450651	2020	1450479	158	27.7576	2.73582	26.8428	R1m58_K9me2_peak_1802e
PS15m_ct7	1450846	1456587	5742	1451015	174	35.252	3.01112	34.305	R1m58_K9me2_peak_1803a
PS15m_ct7	1450846	1456587	5742	1451319	232	67.343	4.00909	66.2582	R1m58_K9me2_peak_1803b
PS15m_ct7	1450846	1456587	5742	1451756	189	42.8513	3.26922	41.8715	R1m58_K9me2_peak_1803c
PS15m_ct7	1450846	1456587	5742	1451978	231	66.7318	3.99189	65.6496	R1m58_K9me2_peak_1803d
PS15m_ct7	1450846	1456587	5742	1452562	191	43.904	3.30363	42.9197	R1m58_K9me2_peak_1803e
PS15m_ct7	1450846	1456587	5742	1452921	301	113.615	5.19634	112.311	R1m58_K9me2_peak_1803f
PS15m_ct7	1450846	1456587	5742	1453203	298	111.448	5.14472	110.156	R1m58_K9me2_peak_1803g
PS15m_ct7	1450846	1456587	5742	1453983	243	74.1867	4.19836	73.0715	R1m58_K9me2_peak_1803h
PS15m_ct7	1450846	1456587	5742	1454220	317	125.383	5.47164	124.018	R1m58_K9me2_peak_1803i
PS15m_ct7	1450846	1456587	5742	1454654	324	130.643	5.59208	129.249	R1m58_K9me2_peak_1803j
PS15m_ct7	1450846	1456587	5742	1455148	267	89.85	4.61132	88.6635	R1m58_K9me2_peak_1803k
PS15m_ct7	1450846	1456587	5742	1455373	288	104.322	4.97265	103.065	R1m58_K9me2_peak_1803l
PS15m_ct7	1450846	1456587	5742	1455514	265	88.5081	4.57691	87.3278	R1m58_K9me2_peak_1803m
PS15m_ct7	1450846	1456587	5742	1456043	148	23.4207	2.56376	22.5255	R1m58_K9me2_peak_1803n
PS15m_ct7	1450846	1456587	5742	1456416	145	22.1748	2.51214	21.2855	R1m58_K9me2_peak_1803o
PS15m_ct7	1495175	1510088	14914	1495435	176	36.2342	3.04554	35.283	R1m58_K9me2_peak_1804a
PS15m_ct7	1495175	1510088	14914	1495756	349	149.951	6.02224	148.456	R1m58_K9me2_peak_1804b
PS15m_ct7	1495175	1510088	14914	1495964	287	103.617	4.95545	102.364	R1m58_K9me2_peak_1804c
PS15m_ct7	1495175	1510088	14914	1496286	240	72.2986	4.14675	71.1918	R1m58_K9me2_peak_1804d
PS15m_ct7	1495175	1510088	14914	1496598	180	38.2278	3.11436	37.268	R1m58_K9me2_peak_1804e
PS15m_ct7	1495175	1510088	14914	1497106	250	78.654	4.31881	77.5189	R1m58_K9me2_peak_1804f
PS15m_ct7	1495175	1510088	14914	1498078	314	123.15	5.42002	121.796	R1m58_K9me2_peak_1804g
PS15m_ct7	1495175	1510088	14914	1498547	458	242.551	7.89774	240.62	R1m58_K9me2_peak_1804h
PS15m_ct7	1495175	1510088	14914	1498856	368	165.145	6.34917	163.571	R1m58_K9me2_peak_1804i
PS15m_ct7	1495175	1510088	14914	1499166	227	64.3058	3.92306	63.2341	R1m58_K9me2_peak_1804j
PS15m_ct7	1495175	1510088	14914	1499933	418	207.104	7.20949	205.326	R1m58_K9me2_peak_1804k
PS15m_ct7	1495175	1510088	14914	1500249	363	161.105	6.26313	159.552	R1m58_K9me2_peak_1804l
PS15m_ct7	1495175	1510088	14914	1500540	280	98.7281	4.835	97.4992	R1m58_K9me2_peak_1804m
PS15m_ct7	1495175	1510088	14914	1500948	552	331.596	9.51515	329.361	R1m58_K9me2_peak_1804n
PS15m_ct7	1495175	1510088	14914	1501679	320	127.629	5.52326	126.252	R1m58_K9me2_peak_1804o
PS15m_ct7	1495175	1510088	14914	1502149	404	195.08	6.9686	193.357	R1m58_K9me2_peak_1804p
PS15m_ct7	1495175	1510088	14914	1502381	342	144.464	5.9018	142.998	R1m58_K9me2_peak_1804q
PS15m_ct7	1495175	1510088	14914	1502605	289	105.028	4.98986	103.768	R1m58_K9me2_peak_1804r
PS15m_ct7	1495175	1510088	14914	1503084	286	102.914	4.93824	101.665	R1m58_K9me2_peak_1804s
PS15m_ct7	1495175	1510088	14914	1503294	279	98.0358	4.8178	96.8103	R1m58_K9me2_peak_1804t
PS15m_ct7	1495175	1510088	14914	1503715	286	102.914	4.93824	101.665	R1m58_K9me2_peak_1804u
PS15m_ct7	1495175	1510088	14914	1503950	358	157.094	6.1771	155.562	R1m58_K9me2_peak_1804v
PS15m_ct7	1495175	1510088	14914	1504699	260	85.1817	4.49087	84.0169	R1m58_K9me2_peak_1804w
PS15m_ct7	1495175	1510088	14914	1505115	229	65.5151	3.95747	64.4381	R1m58_K9me2_peak_1804x
PS15m_ct7	1495175	1510088	14914	1505493	191	43.904	3.30363	42.9197	R1m58_K9me2_peak_1804y
PS15m_ct7	1495175	1510088	14914	1505851	212	55.4826	3.66497	54.449	R1m58_K9me2_peak_1804z
PS15m_ct7	1495175	1510088	14914	1506194	248	77.3689	4.2844	76.2395	R1m58_K9me2_peak_1804ba
PS15m_ct7	1495175	1510088	14914	1506471	372	168.399	6.41799	166.807	R1m58_K9me2_peak_1804bb
PS15m_ct7	1495175	1510088	14914	1506764	299	112.169	5.16192	110.873	R1m58_K9me2_peak_1804bc
PS15m_ct7	1495175	1510088	14914	1507470	235	69.1877	4.06071	68.0948	R1m58_K9me2_peak_1804bd
PS15m_ct7	1495175	1510088	14914	1507801	315	123.893	5.43723	122.535	R1m58_K9me2_peak_1804be
PS15m_ct7	1495175	1510088	14914	1508132	408	198.495	7.03742	196.755	R1m58_K9me2_peak_1804bf
PS15m_ct7	1495175	1510088	14914	1508482	254	81.2448	4.38764	80.098	R1m58_K9me2_peak_1804bg
PS15m_ct7	1495175	1510088	14914	1508886	208	53.2054	3.59614	52.1815	R1m58_K9me2_peak_1804bh
PS15m_ct7	1495175	1510088	14914	1509216	326	132.158	5.6265	130.756	R1m58_K9me2_peak_1804bi
PS15m_ct7	1495175	1510088	14914	1509969	98	6.49483	1.70343	5.69447	R1m58_K9me2_peak_1804bj
PS15m_ct7	1600633	1601132	500	1600976	140	20.1573	2.4261	19.2774	R1m58_K9me2_peak_1805
PS15m_ct7	1601453	1602456	1004	1601897	186	41.2893	3.2176	40.3163	R1m58_K9me2_peak_1806a
PS15m_ct7	1601453	1602456	1004	1602301	199	41.3093	3.07792	40.3363	R1m58_K9me2_peak_1806b
PS15m_ct7	1603215	1604051	837	1603309	133	6.33682	1.56425	5.53833	R1m58_K9me2_peak_1807a
PS15m_ct7	1603215	1604051	837	1603640	113	10.6447	1.96153	9.81553	R1m58_K9me2_peak_1807b
PS15m_ct7	1603215	1604051	837	1603924	149	23.8417	2.58096	22.9446	R1m58_K9me2_peak_1807c
PS15m_ct7	1605870	1606447	578	1606259	165	30.9552	2.85626	30.0264	R1m58_K9me2_peak_1808
PS15m_ct7	1606729	1607746	1018	1607272	194	45.4998	3.35525	44.5086	R1m58_K9me2_peak_1809a
PS15m_ct7	1606729	1607746	1018	1607613	203	38.6727	2.90876	37.7128	R1m58_K9me2_peak_1809b
PS15m_ct7	1608232	1621237	13006	1608339	136	3.36016	1.33837	2.5901	R1m58_K9me2_peak_1810a
PS15m_ct7	1608232	1621237	13006	1608426	129	3.22091	1.33733	2.45291	R1m58_K9me2_peak_1810b
PS15m_ct7	1608232	1621237	13006	1608599	136	9.4245	1.76181	8.60452	R1m58_K9me2_peak_1810c
PS15m_ct7	1608232	1621237	13006	1609218	166	31.4224	2.87347	30.4917	R1m58_K9me2_peak_1810d
PS15m_ct7	1608232	1621237	13006	1609631	214	56.6333	3.69938	55.5948	R1m58_K9me2_peak_1810e
PS15m_ct7	1608232	1621237	13006	1610174	241	72.9262	4.16395	71.8166	R1m58_K9me2_peak_1810f
PS15m_ct7	1608232	1621237	13006	1610524	216	57.7921	3.73379	56.7486	R1m58_K9me2_peak_1810g
PS15m_ct7	1608232	1621237	13006	1610773	208	53.2054	3.59614	52.1815	R1m58_K9me2_peak_1810h
PS15m_ct7	1608232	1621237	13006	1611362	356	155.498	6.14269	153.974	R1m58_K9me2_peak_1810i
PS15m_ct7	1608232	1621237	13006	1611960	175	35.7419	3.02833	34.7928	R1m58_K9me2_peak_1810j
PS15m_ct7	1608232	1621237	13006	1612298	157	27.3115	2.71861	26.3987	R1m58_K9me2_peak_1810k
PS15m_ct7	1608232	1621237	13006	1612801	270	91.8751	4.66294	90.679	R1m58_K9me2_peak_1810l
PS15m_ct7	1608232	1621237	13006	1613261	231	66.7318	3.99189	65.6496	R1m58_K9me2_peak_1810m
PS15m_ct7	1608232	1621237	13006	1613744	128	15.6298	2.21963	14.7724	R1m58_K9me2_peak_1810n
PS15m_ct7	1608232	1621237	13006	1614415	301	113.615	5.19634	112.311	R1m58_K9me2_peak_1810o
PS15m_ct7	1608232	1621237	13006	1614826	380	174.961	6.55564	173.336	R1m58_K9me2_peak_1810p
PS15m_ct7	1608232	1621237	13006	1615980	474	257.161	8.17305	255.171	R1m58_K9me2_peak_1810q
PS15m_ct7	1608232	1621237	13006	1616887	487	269.204	8.39673	267.168	R1m58_K9me2_peak_1810r
PS15m_ct7	1608232	1621237	13006	1617120	546	325.692	9.41191	323.475	R1m58_K9me2_peak_1810s
PS15m_ct7	1608232	1621237	13006	1617524	372	168.399	6.41799	166.807	R1m58_K9me2_peak_1810t
PS15m_ct7	1608232	1621237	13006	1617886	317	125.383	5.47164	124.018	R1m58_K9me2_peak_1810u
PS15m_ct7	1608232	1621237	13006	1618191	488	270.137	8.41394	268.097	R1m58_K9me2_peak_1810v
PS15m_ct7	1608232	1621237	13006	1618733	271	92.5533	4.68014	91.354	R1m58_K9me2_peak_1810w
PS15m_ct7	1608232	1621237	13006	1619152	231	66.7318	3.99189	65.6496	R1m58_K9me2_peak_1810x
PS15m_ct7	1608232	1621237	13006	1619621	188	42.3283	3.25201	41.3509	R1m58_K9me2_peak_1810y
PS15m_ct7	1608232	1621237	13006	1620113	104	8.04792	1.80667	7.23591	R1m58_K9me2_peak_1810z
PS15m_ct7	1608232	1621237	13006	1620750	127	15.2734	2.20242	14.4178	R1m58_K9me2_peak_1810ba
PS15m_ct7	1608232	1621237	13006	1621137	121	13.2057	2.09918	12.3614	R1m58_K9me2_peak_1810bb
PS15m_ct7	1652239	1655096	2858	1652396	156	26.049	2.65174	25.1421	R1m58_K9me2_peak_1811a
PS15m_ct7	1652239	1655096	2858	1652751	306	117.254	5.28237	115.931	R1m58_K9me2_peak_1811b
PS15m_ct7	1652239	1655096	2858	1653088	246	76.0908	4.24998	74.9671	R1m58_K9me2_peak_1811c
PS15m_ct7	1652239	1655096	2858	1653419	120	12.8731	2.08198	12.0307	R1m58_K9me2_peak_1811d
PS15m_ct7	1652239	1655096	2858	1653818	224	62.5061	3.87144	61.4423	R1m58_K9me2_peak_1811e
PS15m_ct7	1652239	1655096	2858	1654221	368	165.145	6.34917	163.571	R1m58_K9me2_peak_1811f
PS15m_ct7	1652239	1655096	2858	1654517	251	79.2991	4.33602	78.1611	R1m58_K9me2_peak_1811g
PS15m_ct7	1652239	1655096	2858	1654897	272	93.2331	4.69735	92.0305	R1m58_K9me2_peak_1811h
PS15m_ct7	1655370	1655609	240	1655491	190	43.3765	3.28642	42.3945	R1m58_K9me2_peak_1812
PS15m_ct7	1656403	1662662	6260	1656560	271	92.5533	4.68014	91.354	R1m58_K9me2_peak_1813a
PS15m_ct7	1656403	1662662	6260	1656904	333	137.501	5.74694	136.071	R1m58_K9me2_peak_1813b
PS15m_ct7	1656403	1662662	6260	1657689	415	204.51	7.15787	202.743	R1m58_K9me2_peak_1813c
PS15m_ct7	1656403	1662662	6260	1658279	267	89.85	4.61132	88.6635	R1m58_K9me2_peak_1813d
PS15m_ct7	1656403	1662662	6260	1659235	732	520.672	12.6123	518.032	R1m58_K9me2_peak_1813e
PS15m_ct7	1656403	1662662	6260	1659557	342	144.464	5.9018	142.998	R1m58_K9me2_peak_1813f
PS15m_ct7	1656403	1662662	6260	1659897	277	96.6558	4.78338	95.4369	R1m58_K9me2_peak_1813g
PS15m_ct7	1656403	1662662	6260	1660427	346	147.592	5.97063	146.11	R1m58_K9me2_peak_1813h
PS15m_ct7	1656403	1662662	6260	1660734	311	120.928	5.3684	119.586	R1m58_K9me2_peak_1813i
PS15m_ct7	1656403	1662662	6260	1661247	214	56.6333	3.69938	55.5948	R1m58_K9me2_peak_1813j
PS15m_ct7	1656403	1662662	6260	1661595	216	57.7921	3.73379	56.7486	R1m58_K9me2_peak_1813k
PS15m_ct7	1656403	1662662	6260	1662322	565	276.95	7.16475	274.887	R1m58_K9me2_peak_1813l
PS15m_ct7	1662972	1663257	286	1663076	97	6.25047	1.68623	5.45209	R1m58_K9me2_peak_1814
PS15m_ct7	1694101	1696903	2803	1694190	99	6.74339	1.72064	5.94106	R1m58_K9me2_peak_1815a
PS15m_ct7	1694101	1696903	2803	1694687	399	156.07	5.44216	154.546	R1m58_K9me2_peak_1815b
PS15m_ct7	1694101	1696903	2803	1695102	381	174.295	6.50486	172.674	R1m58_K9me2_peak_1815c
PS15m_ct7	1694101	1696903	2803	1695818	233	67.956	4.0263	66.8686	R1m58_K9me2_peak_1815d
PS15m_ct7	1694101	1696903	2803	1696219	189	42.8513	3.26922	41.8715	R1m58_K9me2_peak_1815e
PS15m_ct7	1694101	1696903	2803	1696452	189	42.8513	3.26922	41.8715	R1m58_K9me2_peak_1815f
PS15m_ct7	1694101	1696903	2803	1696703	201	49.3003	3.4757	48.2929	R1m58_K9me2_peak_1815g
PS15m_ct7	1749557	1751314	1758	1749681	133	17.4608	2.30566	16.5941	R1m58_K9me2_peak_1816a
PS15m_ct7	1749557	1751314	1758	1750047	173	34.7645	2.99392	33.8196	R1m58_K9me2_peak_1816b
PS15m_ct7	1749557	1751314	1758	1750395	224	62.5061	3.87144	61.4423	R1m58_K9me2_peak_1816c
PS15m_ct7	1749557	1751314	1758	1751001	136	18.5978	2.35728	17.7254	R1m58_K9me2_peak_1816d
PS15m_ct7	1751727	1754568	2842	1751923	250	78.654	4.31881	77.5189	R1m58_K9me2_peak_1817a
PS15m_ct7	1751727	1754568	2842	1752290	232	67.343	4.00909	66.2582	R1m58_K9me2_peak_1817b
PS15m_ct7	1751727	1754568	2842	1752680	265	88.5081	4.57691	87.3278	R1m58_K9me2_peak_1817c
PS15m_ct7	1751727	1754568	2842	1753325	197	47.1156	3.40687	46.1174	R1m58_K9me2_peak_1817d
PS15m_ct7	1751727	1754568	2842	1753611	164	30.4905	2.83906	29.5637	R1m58_K9me2_peak_1817e
PS15m_ct7	1751727	1754568	2842	1754086	150	24.2656	2.59817	23.3666	R1m58_K9me2_peak_1817f
PS15m_ct7	1751727	1754568	2842	1754379	171	33.7971	2.9595	32.8563	R1m58_K9me2_peak_1817g
PS15m_ct7	1755172	1755555	384	1755271	114	10.9522	1.97874	10.1211	R1m58_K9me2_peak_1818a
PS15m_ct7	1755172	1755555	384	1755414	98	6.49483	1.70343	5.69447	R1m58_K9me2_peak_1818b
PS15m_ct7	1756230	1756581	352	1756437	182	39.2389	3.14877	38.2748	R1m58_K9me2_peak_1819
PS15m_ct7	1757647	1758020	374	1757798	157	27.3115	2.71861	26.3987	R1m58_K9me2_peak_1820
PS15m_ct7	1759489	1762947	3459	1759643	194	45.4998	3.35525	44.5086	R1m58_K9me2_peak_1821a
PS15m_ct7	1759489	1762947	3459	1759982	273	93.9145	4.71456	92.7087	R1m58_K9me2_peak_1821b
PS15m_ct7	1759489	1762947	3459	1760339	214	56.6333	3.69938	55.5948	R1m58_K9me2_peak_1821c
PS15m_ct7	1759489	1762947	3459	1760487	236	69.8062	4.07792	68.7105	R1m58_K9me2_peak_1821d
PS15m_ct7	1759489	1762947	3459	1760801	153	25.5543	2.64979	24.6494	R1m58_K9me2_peak_1821e
PS15m_ct7	1759489	1762947	3459	1761195	188	42.3283	3.25201	41.3509	R1m58_K9me2_peak_1821f
PS15m_ct7	1759489	1762947	3459	1761486	333	137.501	5.74694	136.071	R1m58_K9me2_peak_1821g
PS15m_ct7	1759489	1762947	3459	1761829	191	43.904	3.30363	42.9197	R1m58_K9me2_peak_1821h
PS15m_ct7	1759489	1762947	3459	1762320	143	21.3589	2.47772	20.4733	R1m58_K9me2_peak_1821i
PS15m_ct7	1759489	1762947	3459	1762516	183	39.748	3.16598	38.7817	R1m58_K9me2_peak_1821j
PS15m_ct7	1759489	1762947	3459	1762869	115	11.2633	1.99594	10.4304	R1m58_K9me2_peak_1821k
PS15m_ct7	1764155	1769811	5657	1764419	300	112.891	5.17913	111.591	R1m58_K9me2_peak_1822a
PS15m_ct7	1764155	1769811	5657	1764728	357	156.295	6.1599	154.767	R1m58_K9me2_peak_1822b
PS15m_ct7	1764155	1769811	5657	1765104	107	8.87879	1.85829	8.06096	R1m58_K9me2_peak_1822c
PS15m_ct7	1764155	1769811	5657	1765544	235	69.1877	4.06071	68.0948	R1m58_K9me2_peak_1822d
PS15m_ct7	1764155	1769811	5657	1765795	255	81.8967	4.40484	80.747	R1m58_K9me2_peak_1822e
PS15m_ct7	1764155	1769811	5657	1766510	170	33.3171	2.9423	32.3783	R1m58_K9me2_peak_1822f
PS15m_ct7	1764155	1769811	5657	1767174	259	84.5213	4.47367	83.3596	R1m58_K9me2_peak_1822g
PS15m_ct7	1764155	1769811	5657	1767515	264	87.8395	4.5597	86.6624	R1m58_K9me2_peak_1822h
PS15m_ct7	1764155	1769811	5657	1768490	155	26.4274	2.6842	25.5185	R1m58_K9me2_peak_1822i
PS15m_ct7	1764155	1769811	5657	1768614	166	31.4224	2.87347	30.4917	R1m58_K9me2_peak_1822j
PS15m_ct7	1764155	1769811	5657	1769147	232	67.343	4.00909	66.2582	R1m58_K9me2_peak_1822k
PS15m_ct7	1764155	1769811	5657	1769644	108	9.16357	1.8755	8.34382	R1m58_K9me2_peak_1822l
PS15m_ct7	1770155	1770780	626	1770311	125	14.5706	2.16801	13.7188	R1m58_K9me2_peak_1823
PS15m_ct7	1790826	1805067	14242	1791079	156	26.8681	2.70141	25.9572	R1m58_K9me2_peak_1824a
PS15m_ct7	1790826	1805067	14242	1791378	99	6.74339	1.72064	5.94106	R1m58_K9me2_peak_1824b
PS15m_ct7	1790826	1805067	14242	1792212	350	150.739	6.03945	149.241	R1m58_K9me2_peak_1824c
PS15m_ct7	1790826	1805067	14242	1792731	352	152.321	6.07386	150.814	R1m58_K9me2_peak_1824d
PS15m_ct7	1790826	1805067	14242	1793324	229	65.5151	3.95747	64.4381	R1m58_K9me2_peak_1824e
PS15m_ct7	1790826	1805067	14242	1793633	168	32.3647	2.90788	31.4299	R1m58_K9me2_peak_1824f
PS15m_ct7	1790826	1805067	14242	1794597	790	585.946	13.6103	583.217	R1m58_K9me2_peak_1824g
PS15m_ct7	1790826	1805067	14242	1795660	513	293.736	8.8441	291.616	R1m58_K9me2_peak_1824h
PS15m_ct7	1790826	1805067	14242	1795940	455	239.838	7.84612	237.919	R1m58_K9me2_peak_1824i
PS15m_ct7	1790826	1805067	14242	1796447	338	141.357	5.83297	139.907	R1m58_K9me2_peak_1824j
PS15m_ct7	1790826	1805067	14242	1796783	394	186.62	6.79653	184.938	R1m58_K9me2_peak_1824k
PS15m_ct7	1790826	1805067	14242	1797089	569	348.478	9.80766	346.194	R1m58_K9me2_peak_1824l
PS15m_ct7	1790826	1805067	14242	1797625	249	78.0106	4.3016	76.8783	R1m58_K9me2_peak_1824m
PS15m_ct7	1790826	1805067	14242	1797922	229	65.5151	3.95747	64.4381	R1m58_K9me2_peak_1824n
PS15m_ct7	1790826	1805067	14242	1798129	244	74.8196	4.21557	73.7016	R1m58_K9me2_peak_1824o
PS15m_ct7	1790826	1805067	14242	1798859	243	74.1867	4.19836	73.0715	R1m58_K9me2_peak_1824p
PS15m_ct7	1790826	1805067	14242	1799583	366	163.525	6.31475	161.96	R1m58_K9me2_peak_1824q
PS15m_ct7	1790826	1805067	14242	1800277	322	129.134	5.55767	127.748	R1m58_K9me2_peak_1824r
PS15m_ct7	1790826	1805067	14242	1801069	254	81.2448	4.38764	80.098	R1m58_K9me2_peak_1824s
PS15m_ct7	1790826	1805067	14242	1801637	365	162.717	6.29755	161.156	R1m58_K9me2_peak_1824t
PS15m_ct7	1790826	1805067	14242	1802038	377	172.492	6.50402	170.879	R1m58_K9me2_peak_1824u
PS15m_ct7	1790826	1805067	14242	1802256	404	195.08	6.9686	193.357	R1m58_K9me2_peak_1824v
PS15m_ct7	1790826	1805067	14242	1802560	343	145.244	5.91901	143.774	R1m58_K9me2_peak_1824w
PS15m_ct7	1790826	1805067	14242	1802984	383	177.441	6.60726	175.804	R1m58_K9me2_peak_1824x
PS15m_ct7	1790826	1805067	14242	1803328	185	40.7732	3.20039	39.8025	R1m58_K9me2_peak_1824y
PS15m_ct7	1790826	1805067	14242	1803868	182	39.2389	3.14877	38.2748	R1m58_K9me2_peak_1824z
PS15m_ct7	1790826	1805067	14242	1804139	164	30.4905	2.83906	29.5637	R1m58_K9me2_peak_1824ba
PS15m_ct7	1790826	1805067	14242	1804488	88	4.24628	1.53137	3.466	R1m58_K9me2_peak_1824bb
PS15m_ct7	1790826	1805067	14242	1804919	88	4.24628	1.53137	3.466	R1m58_K9me2_peak_1824bc
PS15m_ct7	1827865	1831290	3426	1827972	113	10.6447	1.96153	9.81553	R1m58_K9me2_peak_1825a
PS15m_ct7	1827865	1831290	3426	1828547	124	14.2242	2.1508	13.3743	R1m58_K9me2_peak_1825b
PS15m_ct7	1827865	1831290	3426	1829349	345	146.808	5.95342	145.33	R1m58_K9me2_peak_1825c
PS15m_ct7	1827865	1831290	3426	1829640	342	144.464	5.9018	142.998	R1m58_K9me2_peak_1825d
PS15m_ct7	1827865	1831290	3426	1830523	245	75.4543	4.23278	74.3335	R1m58_K9me2_peak_1825e
PS15m_ct7	1827865	1831290	3426	1830932	367	164.335	6.33196	162.765	R1m58_K9me2_peak_1825f
PS15m_ct7	1831880	1832242	363	1832054	99	6.74339	1.72064	5.94106	R1m58_K9me2_peak_1826a
PS15m_ct7	1831880	1832242	363	1832132	90	4.66061	1.56578	3.87625	R1m58_K9me2_peak_1826b
PS15m_ct7	1921987	1923385	1399	1922078	122	13.5418	2.11639	12.6956	R1m58_K9me2_peak_1827a
PS15m_ct7	1921987	1923385	1399	1922374	249	78.0106	4.3016	76.8783	R1m58_K9me2_peak_1827b
PS15m_ct7	1921987	1923385	1399	1922836	596	375.74	10.2722	373.384	R1m58_K9me2_peak_1827c
PS15m_ct7	1921987	1923385	1399	1923224	275	95.282	4.74897	94.0697	R1m58_K9me2_peak_1827d
PS15m_ct7	1923644	1924559	916	1923961	152	25.122	2.63258	24.219	R1m58_K9me2_peak_1828a
PS15m_ct7	1923644	1924559	916	1924251	127	15.2734	2.20242	14.4178	R1m58_K9me2_peak_1828b
PS15m_ct7	1924831	1925873	1043	1925562	279	98.0358	4.8178	96.8103	R1m58_K9me2_peak_1829
PS15m_ct7	1926852	1928609	1758	1926972	118	12.2185	2.04756	11.3799	R1m58_K9me2_peak_1830a
PS15m_ct7	1926852	1928609	1758	1927846	406	196.785	7.00301	195.054	R1m58_K9me2_peak_1830b
PS15m_ct7	1926852	1928609	1758	1928403	223	61.9101	3.85424	60.8489	R1m58_K9me2_peak_1830c
PS15m_ct7	1939114	1939669	556	1939520	123	13.8813	2.1336	13.0333	R1m58_K9me2_peak_1831
PS15m_ct7	1939832	1952611	12780	1939979	99	5.58831	1.61766	4.79582	R1m58_K9me2_peak_1832a
PS15m_ct7	1939832	1952611	12780	1941063	229	65.5151	3.95747	64.4381	R1m58_K9me2_peak_1832b
PS15m_ct7	1939832	1952611	12780	1941430	330	135.203	5.69532	133.785	R1m58_K9me2_peak_1832c
PS15m_ct7	1939832	1952611	12780	1941928	305	116.523	5.26516	115.204	R1m58_K9me2_peak_1832d
PS15m_ct7	1939832	1952611	12780	1942430	352	136.028	5.35327	134.606	R1m58_K9me2_peak_1832e
PS15m_ct7	1939832	1952611	12780	1942882	273	93.9145	4.71456	92.7087	R1m58_K9me2_peak_1832f
PS15m_ct7	1939832	1952611	12780	1943301	182	39.2389	3.14877	38.2748	R1m58_K9me2_peak_1832g
PS15m_ct7	1939832	1952611	12780	1943844	597	376.76	10.2894	374.401	R1m58_K9me2_peak_1832h
PS15m_ct7	1939832	1952611	12780	1944153	425	167.969	5.51243	166.381	R1m58_K9me2_peak_1832i
PS15m_ct7	1939832	1952611	12780	1944496	400	191.683	6.89977	189.977	R1m58_K9me2_peak_1832j
PS15m_ct7	1939832	1952611	12780	1945225	227	64.3058	3.92306	63.2341	R1m58_K9me2_peak_1832k
PS15m_ct7	1939832	1952611	12780	1945736	218	58.9589	3.7682	57.9104	R1m58_K9me2_peak_1832l
PS15m_ct7	1939832	1952611	12780	1946106	322	129.134	5.55767	127.748	R1m58_K9me2_peak_1832m
PS15m_ct7	1939832	1952611	12780	1946411	477	259.926	8.22467	257.926	R1m58_K9me2_peak_1832n
PS15m_ct7	1939832	1952611	12780	1947323	452	237.134	7.79451	235.226	R1m58_K9me2_peak_1832o
PS15m_ct7	1939832	1952611	12780	1948122	457	241.646	7.88054	239.719	R1m58_K9me2_peak_1832p
PS15m_ct7	1939832	1952611	12780	1948690	307	117.986	5.29958	116.659	R1m58_K9me2_peak_1832q
PS15m_ct7	1939832	1952611	12780	1948984	417	172.488	5.79542	170.879	R1m58_K9me2_peak_1832r
PS15m_ct7	1939832	1952611	12780	1949545	201	49.3003	3.4757	48.2929	R1m58_K9me2_peak_1832s
PS15m_ct7	1939832	1952611	12780	1949854	296	110.011	5.1103	108.726	R1m58_K9me2_peak_1832t
PS15m_ct7	1939832	1952611	12780	1950075	317	125.383	5.47164	124.018	R1m58_K9me2_peak_1832u
PS15m_ct7	1939832	1952611	12780	1950362	430	217.571	7.41596	215.747	R1m58_K9me2_peak_1832v
PS15m_ct7	1939832	1952611	12780	1950868	311	120.928	5.3684	119.586	R1m58_K9me2_peak_1832w
PS15m_ct7	1939832	1952611	12780	1951186	405	195.932	6.9858	194.205	R1m58_K9me2_peak_1832x
PS15m_ct7	1939832	1952611	12780	1951522	361	159.497	6.22872	157.952	R1m58_K9me2_peak_1832y
PS15m_ct7	1939832	1952611	12780	1952275	484	266.411	8.34511	264.386	R1m58_K9me2_peak_1832z
PS15m_ct7	1953194	1954281	1088	1953286	80	2.77517	1.39372	2.01155	R1m58_K9me2_peak_1833a
PS15m_ct7	1953194	1954281	1088	1953787	149	23.8417	2.58096	22.9446	R1m58_K9me2_peak_1833b
PS15m_ct7	1954481	1956590	2110	1955001	275	95.282	4.74897	94.0697	R1m58_K9me2_peak_1834a
PS15m_ct7	1954481	1956590	2110	1955299	188	42.3283	3.25201	41.3509	R1m58_K9me2_peak_1834b
PS15m_ct7	1954481	1956590	2110	1955773	149	23.8417	2.58096	22.9446	R1m58_K9me2_peak_1834c
PS15m_ct7	1954481	1956590	2110	1956004	132	17.0881	2.28845	16.2233	R1m58_K9me2_peak_1834d
PS15m_ct7	1954481	1956590	2110	1956216	155	26.4274	2.6842	25.5185	R1m58_K9me2_peak_1834e
PS15m_ct7	1954481	1956590	2110	1956444	128	15.6298	2.21963	14.7724	R1m58_K9me2_peak_1834f
PS15m_ct7	1957496	1957928	433	1957615	150	24.2656	2.59817	23.3666	R1m58_K9me2_peak_1835
PS15m_ct7	1959132	1960363	1232	1959481	288	104.322	4.97265	103.065	R1m58_K9me2_peak_1836a
PS15m_ct7	1959132	1960363	1232	1959771	427	184.039	6.07887	182.372	R1m58_K9me2_peak_1836b
PS15m_ct7	1959132	1960363	1232	1960231	114	10.9522	1.97874	10.1211	R1m58_K9me2_peak_1836c
PS15m_ct7	1960817	1964481	3665	1960973	142	20.9554	2.46052	20.0717	R1m58_K9me2_peak_1837a
PS15m_ct7	1960817	1964481	3665	1961517	229	65.5151	3.95747	64.4381	R1m58_K9me2_peak_1837b
PS15m_ct7	1960817	1964481	3665	1961922	282	100.117	4.86941	98.8816	R1m58_K9me2_peak_1837c
PS15m_ct7	1960817	1964481	3665	1962296	362	160.3	6.24593	158.751	R1m58_K9me2_peak_1837d
PS15m_ct7	1960817	1964481	3665	1963067	173	34.7645	2.99392	33.8196	R1m58_K9me2_peak_1837e
PS15m_ct7	1960817	1964481	3665	1963521	128	15.6298	2.21963	14.7724	R1m58_K9me2_peak_1837f
PS15m_ct7	1960817	1964481	3665	1963923	132	17.0881	2.28845	16.2233	R1m58_K9me2_peak_1837g
PS15m_ct7	1960817	1964481	3665	1964340	88	4.24628	1.53137	3.466	R1m58_K9me2_peak_1837h
PS15m_ct7	1994829	1995088	260	1994978	94	5.54295	1.63461	4.75052	R1m58_K9me2_peak_1838
PS15m_ct7	1995375	2003490	8116	1995667	183	39.748	3.16598	38.7817	R1m58_K9me2_peak_1839a
PS15m_ct7	1995375	2003490	8116	1996981	482	264.554	8.3107	262.536	R1m58_K9me2_peak_1839b
PS15m_ct7	1995375	2003490	8116	1997610	439	225.517	7.57082	223.658	R1m58_K9me2_peak_1839c
PS15m_ct7	1995375	2003490	8116	1997872	358	157.094	6.1771	155.562	R1m58_K9me2_peak_1839d
PS15m_ct7	1995375	2003490	8116	1998137	385	179.1	6.64168	177.454	R1m58_K9me2_peak_1839e
PS15m_ct7	1995375	2003490	8116	1998453	561	340.506	9.67	338.244	R1m58_K9me2_peak_1839f
PS15m_ct7	1995375	2003490	8116	1999178	401	192.531	6.91698	190.82	R1m58_K9me2_peak_1839g
PS15m_ct7	1995375	2003490	8116	1999445	495	276.69	8.53438	274.627	R1m58_K9me2_peak_1839h
PS15m_ct7	1995375	2003490	8116	1999873	256	82.5504	4.42205	81.3976	R1m58_K9me2_peak_1839i
PS15m_ct7	1995375	2003490	8116	2000106	216	57.7921	3.73379	56.7486	R1m58_K9me2_peak_1839j
PS15m_ct7	1995375	2003490	8116	2000689	516	296.604	8.89572	294.476	R1m58_K9me2_peak_1839k
PS15m_ct7	1995375	2003490	8116	2001444	265	88.5081	4.57691	87.3278	R1m58_K9me2_peak_1839l
PS15m_ct7	1995375	2003490	8116	2001812	214	56.6333	3.69938	55.5948	R1m58_K9me2_peak_1839m
PS15m_ct7	1995375	2003490	8116	2002118	248	77.3689	4.2844	76.2395	R1m58_K9me2_peak_1839n
PS15m_ct7	1995375	2003490	8116	2002500	166	31.4224	2.87347	30.4917	R1m58_K9me2_peak_1839o
PS15m_ct7	1995375	2003490	8116	2003249	497	278.57	8.56879	276.501	R1m58_K9me2_peak_1839p
PS15m_ct7	2003656	2003897	242	2003799	128	15.6298	2.21963	14.7724	R1m58_K9me2_peak_1840
PS15m_ct7	2004116	2005412	1297	2004431	133	17.4608	2.30566	16.5941	R1m58_K9me2_peak_1841a
PS15m_ct7	2004116	2005412	1297	2005040	162	29.5689	2.80465	28.6462	R1m58_K9me2_peak_1841b
PS15m_ct7	2035837	2036561	725	2036079	135	18.2157	2.34007	17.3452	R1m58_K9me2_peak_1842a
PS15m_ct7	2035837	2036561	725	2036432	145	18.1609	2.26123	17.2922	R1m58_K9me2_peak_1842b
PS15m_ct7	2037132	2042954	5823	2037482	162	29.5689	2.80465	28.6462	R1m58_K9me2_peak_1843a
PS15m_ct7	2037132	2042954	5823	2038132	81	2.94236	1.41093	2.17665	R1m58_K9me2_peak_1843b
PS15m_ct7	2037132	2042954	5823	2038728	248	77.3689	4.2844	76.2395	R1m58_K9me2_peak_1843c
PS15m_ct7	2037132	2042954	5823	2038836	259	84.5213	4.47367	83.3596	R1m58_K9me2_peak_1843d
PS15m_ct7	2037132	2042954	5823	2039270	141	20.5548	2.44331	19.6731	R1m58_K9me2_peak_1843e
PS15m_ct7	2037132	2042954	5823	2039492	201	49.3003	3.4757	48.2929	R1m58_K9me2_peak_1843f
PS15m_ct7	2037132	2042954	5823	2039796	172	34.2796	2.97671	33.3367	R1m58_K9me2_peak_1843g
PS15m_ct7	2037132	2042954	5823	2040151	176	36.2342	3.04554	35.283	R1m58_K9me2_peak_1843h
PS15m_ct7	2037132	2042954	5823	2040497	154	25.9895	2.66699	25.0826	R1m58_K9me2_peak_1843i
PS15m_ct7	2037132	2042954	5823	2040894	227	64.3058	3.92306	63.2341	R1m58_K9me2_peak_1843j
PS15m_ct7	2037132	2042954	5823	2041278	156	26.8681	2.70141	25.9572	R1m58_K9me2_peak_1843k
PS15m_ct7	2037132	2042954	5823	2041871	202	49.8518	3.4929	48.8421	R1m58_K9me2_peak_1843l
PS15m_ct7	2037132	2042954	5823	2042179	198	47.6585	3.42408	46.6581	R1m58_K9me2_peak_1843m
PS15m_ct7	2037132	2042954	5823	2042511	252	79.946	4.35322	78.8051	R1m58_K9me2_peak_1843n
PS15m_ct7	2044384	2044602	219	2044442	81	2.94236	1.41093	2.17665	R1m58_K9me2_peak_1844a
PS15m_ct7	2044384	2044602	219	2044461	81	2.94236	1.41093	2.17665	R1m58_K9me2_peak_1844b
PS15m_ct7	2044864	2047716	2853	2045166	191	43.904	3.30363	42.9197	R1m58_K9me2_peak_1845a
PS15m_ct7	2044864	2047716	2853	2045324	228	64.9095	3.94027	63.8352	R1m58_K9me2_peak_1845b
PS15m_ct7	2044864	2047716	2853	2045584	213	56.0569	3.68217	55.0208	R1m58_K9me2_peak_1845c
PS15m_ct7	2044864	2047716	2853	2046015	344	146.025	5.93621	144.551	R1m58_K9me2_peak_1845d
PS15m_ct7	2044864	2047716	2853	2046495	195	46.0362	3.37246	45.0427	R1m58_K9me2_peak_1845e
PS15m_ct7	2044864	2047716	2853	2046842	174	35.252	3.01112	34.305	R1m58_K9me2_peak_1845f
PS15m_ct7	2044864	2047716	2853	2047392	136	18.5978	2.35728	17.7254	R1m58_K9me2_peak_1845g
PS15m_ct7	2083605	2084819	1215	2084100	202	49.8518	3.4929	48.8421	R1m58_K9me2_peak_1846a
PS15m_ct7	2083605	2084819	1215	2084602	206	52.0792	3.56173	51.06	R1m58_K9me2_peak_1846b
PS15m_ct7	2150431	2150676	246	2150552	155	24.7236	2.58093	23.8225	R1m58_K9me2_peak_1847
PS15m_ct7	2151717	2157639	5923	2152025	121	13.2057	2.09918	12.3614	R1m58_K9me2_peak_1848a
PS15m_ct7	2151717	2157639	5923	2152463	175	35.7419	3.02833	34.7928	R1m58_K9me2_peak_1848b
PS15m_ct7	2151717	2157639	5923	2153022	319	126.879	5.50605	125.506	R1m58_K9me2_peak_1848c
PS15m_ct7	2151717	2157639	5923	2153204	301	113.615	5.19634	112.311	R1m58_K9me2_peak_1848d
PS15m_ct7	2151717	2157639	5923	2153598	204	50.9613	3.52731	49.9469	R1m58_K9me2_peak_1848e
PS15m_ct7	2151717	2157639	5923	2153862	240	72.2986	4.14675	71.1918	R1m58_K9me2_peak_1848f
PS15m_ct7	2151717	2157639	5923	2154358	257	83.2057	4.43925	82.05	R1m58_K9me2_peak_1848g
PS15m_ct7	2151717	2157639	5923	2154775	265	88.5081	4.57691	87.3278	R1m58_K9me2_peak_1848h
PS15m_ct7	2151717	2157639	5923	2155135	237	70.4266	4.09513	69.3281	R1m58_K9me2_peak_1848i
PS15m_ct7	2151717	2157639	5923	2155638	266	89.1782	4.59411	87.9949	R1m58_K9me2_peak_1848j
PS15m_ct7	2151717	2157639	5923	2155990	228	64.9095	3.94027	63.8352	R1m58_K9me2_peak_1848k
PS15m_ct7	2151717	2157639	5923	2156902	323	129.888	5.57488	128.498	R1m58_K9me2_peak_1848l
PS15m_ct7	2151717	2157639	5923	2157246	280	98.7281	4.835	97.4992	R1m58_K9me2_peak_1848m
PS15m_ct7	2151717	2157639	5923	2157617	101	7.25296	1.75505	6.44672	R1m58_K9me2_peak_1848n
PS15m_ct7	2157894	2158591	698	2158215	493	274.813	8.49997	272.757	R1m58_K9me2_peak_1849
PS15m_ct7	2159630	2161537	1908	2159830	136	18.5978	2.35728	17.7254	R1m58_K9me2_peak_1850a
PS15m_ct7	2159630	2161537	1908	2160082	169	32.8396	2.92509	31.9028	R1m58_K9me2_peak_1850b
PS15m_ct7	2159630	2161537	1908	2160534	267	89.85	4.61132	88.6635	R1m58_K9me2_peak_1850c
PS15m_ct7	2159630	2161537	1908	2160804	282	100.117	4.86941	98.8816	R1m58_K9me2_peak_1850d
PS15m_ct7	2159630	2161537	1908	2161389	126	14.9203	2.18521	14.0666	R1m58_K9me2_peak_1850e
PS15m_ct7	2164772	2165455	684	2165073	199	48.2036	3.44128	47.2009	R1m58_K9me2_peak_1851a
PS15m_ct7	2164772	2165455	684	2165443	90	4.66061	1.56578	3.87625	R1m58_K9me2_peak_1851b
PS15m_ct7	2167517	2168118	602	2167746	300	112.891	5.17913	111.591	R1m58_K9me2_peak_1852
PS15m_ct7	2170838	2173326	2489	2171413	498	279.512	8.586	277.439	R1m58_K9me2_peak_1853a
PS15m_ct7	2170838	2173326	2489	2172045	291	106.444	5.02427	105.177	R1m58_K9me2_peak_1853b
PS15m_ct7	2170838	2173326	2489	2172246	356	155.498	6.14269	153.974	R1m58_K9me2_peak_1853c
PS15m_ct7	2170838	2173326	2489	2172738	204	50.9613	3.52731	49.9469	R1m58_K9me2_peak_1853d
PS15m_ct7	2173635	2173930	296	2173820	126	14.1325	2.1302	13.2843	R1m58_K9me2_peak_1854
PS15m_ct7	2231274	2231821	548	2231588	311	112.314	4.96975	111.017	R1m58_K9me2_peak_1855
PS15m_ct7	2235229	2238392	3164	2235524	124	14.2242	2.1508	13.3743	R1m58_K9me2_peak_1856a
PS15m_ct7	2235229	2238392	3164	2236013	147	23.0025	2.54655	22.1093	R1m58_K9me2_peak_1856b
PS15m_ct7	2235229	2238392	3164	2236374	178	37.2262	3.07995	36.2707	R1m58_K9me2_peak_1856c
PS15m_ct7	2235229	2238392	3164	2237319	239	71.6728	4.12954	70.5688	R1m58_K9me2_peak_1856d
PS15m_ct7	2235229	2238392	3164	2237663	142	20.9554	2.46052	20.0717	R1m58_K9me2_peak_1856e
PS15m_ct7	2235229	2238392	3164	2237947	147	23.0025	2.54655	22.1093	R1m58_K9me2_peak_1856f
PS15m_ct7	2235229	2238392	3164	2238180	157	26.9513	2.6968	26.0404	R1m58_K9me2_peak_1856g
PS15m_ct7	2271728	2281575	9848	2272095	153	25.5543	2.64979	24.6494	R1m58_K9me2_peak_1857a
PS15m_ct7	2271728	2281575	9848	2272586	237	70.4266	4.09513	69.3281	R1m58_K9me2_peak_1857b
PS15m_ct7	2271728	2281575	9848	2272874	196	46.5748	3.38966	45.579	R1m58_K9me2_peak_1857c
PS15m_ct7	2271728	2281575	9848	2273298	183	39.748	3.16598	38.7817	R1m58_K9me2_peak_1857d
PS15m_ct7	2271728	2281575	9848	2273625	230	66.1225	3.97468	65.0429	R1m58_K9me2_peak_1857e
PS15m_ct7	2271728	2281575	9848	2273968	236	69.8062	4.07792	68.7105	R1m58_K9me2_peak_1857f
PS15m_ct7	2271728	2281575	9848	2274419	397	189.147	6.84815	187.452	R1m58_K9me2_peak_1857g
PS15m_ct7	2271728	2281575	9848	2274805	416	205.373	7.17507	203.603	R1m58_K9me2_peak_1857h
PS15m_ct7	2271728	2281575	9848	2275283	356	155.498	6.14269	153.974	R1m58_K9me2_peak_1857i
PS15m_ct7	2271728	2281575	9848	2275536	404	195.08	6.9686	193.357	R1m58_K9me2_peak_1857j
PS15m_ct7	2271728	2281575	9848	2275824	340	142.908	5.86739	141.45	R1m58_K9me2_peak_1857k
PS15m_ct7	2271728	2281575	9848	2276179	367	164.335	6.33196	162.765	R1m58_K9me2_peak_1857l
PS15m_ct7	2271728	2281575	9848	2277006	331	135.968	5.71253	134.546	R1m58_K9me2_peak_1857m
PS15m_ct7	2271728	2281575	9848	2277559	222	61.3159	3.83703	60.2574	R1m58_K9me2_peak_1857n
PS15m_ct7	2271728	2281575	9848	2278299	331	135.968	5.71253	134.546	R1m58_K9me2_peak_1857o
PS15m_ct7	2271728	2281575	9848	2278835	293	107.867	5.05869	106.592	R1m58_K9me2_peak_1857p
PS15m_ct7	2271728	2281575	9848	2279254	274	94.5975	4.73176	93.3884	R1m58_K9me2_peak_1857q
PS15m_ct7	2271728	2281575	9848	2279729	304	115.794	5.24796	114.479	R1m58_K9me2_peak_1857r
PS15m_ct7	2271728	2281575	9848	2280314	573	352.482	9.87648	350.187	R1m58_K9me2_peak_1857s
PS15m_ct7	2271728	2281575	9848	2280711	472	255.322	8.13863	253.339	R1m58_K9me2_peak_1857t
PS15m_ct7	2271728	2281575	9848	2281439	147	23.0025	2.54655	22.1093	R1m58_K9me2_peak_1857u
PS15m_ct7	2281808	2282768	961	2281971	240	72.2986	4.14675	71.1918	R1m58_K9me2_peak_1858a
PS15m_ct7	2281808	2282768	961	2282273	187	41.8077	3.23481	40.8325	R1m58_K9me2_peak_1858b
PS15m_ct7	2281808	2282768	961	2282581	234	68.5709	4.04351	67.4808	R1m58_K9me2_peak_1858c
PS15m_ct7	2283047	2283403	357	2283246	121	13.2057	2.09918	12.3614	R1m58_K9me2_peak_1859
PS15m_ct7	2284812	2285288	477	2285179	123	13.8813	2.1336	13.0333	R1m58_K9me2_peak_1860
PS15m_ct7	2286222	2288458	2237	2286337	124	14.2242	2.1508	13.3743	R1m58_K9me2_peak_1861a
PS15m_ct7	2286222	2288458	2237	2286540	127	15.2734	2.20242	14.4178	R1m58_K9me2_peak_1861b
PS15m_ct7	2286222	2288458	2237	2287003	84	3.47286	1.46255	2.70085	R1m58_K9me2_peak_1861c
PS15m_ct7	2286222	2288458	2237	2287401	159	28.2064	2.75303	27.2897	R1m58_K9me2_peak_1861d
PS15m_ct7	2286222	2288458	2237	2287761	111	10.0409	1.92712	9.21554	R1m58_K9me2_peak_1861e
PS15m_ct7	2286222	2288458	2237	2288083	116	11.5781	2.01315	10.7433	R1m58_K9me2_peak_1861f
PS15m_ct7	2286222	2288458	2237	2288330	120	12.8731	2.08198	12.0307	R1m58_K9me2_peak_1861g
PS15m_ct7	2288981	2289595	615	2289096	122	13.5418	2.11639	12.6956	R1m58_K9me2_peak_1862a
PS15m_ct7	2288981	2289595	615	2289456	155	26.4274	2.6842	25.5185	R1m58_K9me2_peak_1862b
PS15m_ct7	2290226	2293992	3767	2290456	236	69.8062	4.07792	68.7105	R1m58_K9me2_peak_1863a
PS15m_ct7	2290226	2293992	3767	2290899	268	90.5235	4.62853	89.3338	R1m58_K9me2_peak_1863b
PS15m_ct7	2290226	2293992	3767	2291454	432	219.33	7.45038	217.498	R1m58_K9me2_peak_1863c
PS15m_ct7	2290226	2293992	3767	2291973	361	159.497	6.22872	157.952	R1m58_K9me2_peak_1863d
PS15m_ct7	2290226	2293992	3767	2292397	322	129.134	5.55767	127.748	R1m58_K9me2_peak_1863e
PS15m_ct7	2290226	2293992	3767	2292710	292	103.082	4.84751	101.833	R1m58_K9me2_peak_1863f
PS15m_ct7	2290226	2293992	3767	2293145	205	51.5192	3.54452	50.5024	R1m58_K9me2_peak_1863g
PS15m_ct7	2290226	2293992	3767	2293553	143	21.3589	2.47772	20.4733	R1m58_K9me2_peak_1863h
PS15m_ct7	2436032	2438952	2921	2436240	177	35.4927	2.99254	34.5456	R1m58_K9me2_peak_1864a
PS15m_ct7	2436032	2438952	2921	2437056	278	97.345	4.80059	96.1228	R1m58_K9me2_peak_1864b
PS15m_ct7	2436032	2438952	2921	2437258	246	76.0908	4.24998	74.9671	R1m58_K9me2_peak_1864c
PS15m_ct7	2436032	2438952	2921	2437945	352	152.321	6.07386	150.814	R1m58_K9me2_peak_1864d
PS15m_ct7	2436032	2438952	2921	2438314	293	107.867	5.05869	106.592	R1m58_K9me2_peak_1864e
PS15m_ct7	2436032	2438952	2921	2438766	246	76.0908	4.24998	74.9671	R1m58_K9me2_peak_1864f
PS15m_ct7	2439371	2443441	4071	2439608	230	66.1225	3.97468	65.0429	R1m58_K9me2_peak_1865a
PS15m_ct7	2439371	2443441	4071	2439930	265	88.5081	4.57691	87.3278	R1m58_K9me2_peak_1865b
PS15m_ct7	2439371	2443441	4071	2440321	285	102.213	4.92103	100.967	R1m58_K9me2_peak_1865c
PS15m_ct7	2439371	2443441	4071	2440686	330	135.203	5.69532	133.785	R1m58_K9me2_peak_1865d
PS15m_ct7	2439371	2443441	4071	2440830	361	159.497	6.22872	157.952	R1m58_K9me2_peak_1865e
PS15m_ct7	2439371	2443441	4071	2441215	339	142.132	5.85018	140.678	R1m58_K9me2_peak_1865f
PS15m_ct7	2439371	2443441	4071	2441695	313	122.408	5.40281	121.058	R1m58_K9me2_peak_1865g
PS15m_ct7	2439371	2443441	4071	2442583	263	87.1726	4.54249	85.9986	R1m58_K9me2_peak_1865h
PS15m_ct7	2439371	2443441	4071	2443122	164	30.4905	2.83906	29.5637	R1m58_K9me2_peak_1865i
PS15m_ct7	2439371	2443441	4071	2443361	107	8.87879	1.85829	8.06096	R1m58_K9me2_peak_1865j
PS15m_ct7	2443931	2444986	1056	2444126	98	6.49483	1.70343	5.69447	R1m58_K9me2_peak_1866a
PS15m_ct7	2443931	2444986	1056	2444398	119	12.5441	2.06477	11.7036	R1m58_K9me2_peak_1866b
PS15m_ct7	2443931	2444986	1056	2444651	84	3.47286	1.46255	2.70085	R1m58_K9me2_peak_1866c
PS15m_ct7	2443931	2444986	1056	2444885	104	8.04792	1.80667	7.23591	R1m58_K9me2_peak_1866d
PS15m_ct7	2497711	2506356	8646	2498055	208	27.5184	2.35842	26.6055	R1m58_K9me2_peak_1867a
PS15m_ct7	2497711	2506356	8646	2498495	613	332.718	8.23058	330.48	R1m58_K9me2_peak_1867b
PS15m_ct7	2497711	2506356	8646	2499082	351	151.529	6.05666	150.027	R1m58_K9me2_peak_1867c
PS15m_ct7	2497711	2506356	8646	2499439	500	281.397	8.62041	279.318	R1m58_K9me2_peak_1867d
PS15m_ct7	2497711	2506356	8646	2499865	624	387.757	10.0545	385.373	R1m58_K9me2_peak_1867e
PS15m_ct7	2497711	2506356	8646	2500244	289	105.028	4.98986	103.768	R1m58_K9me2_peak_1867f
PS15m_ct7	2497711	2506356	8646	2500817	345	146.808	5.95342	145.33	R1m58_K9me2_peak_1867g
PS15m_ct7	2497711	2506356	8646	2501311	290	105.735	5.00707	104.472	R1m58_K9me2_peak_1867h
PS15m_ct7	2497711	2506356	8646	2502064	241	72.9262	4.16395	71.8166	R1m58_K9me2_peak_1867i
PS15m_ct7	2497711	2506356	8646	2502121	258	83.8627	4.45646	82.704	R1m58_K9me2_peak_1867j
PS15m_ct7	2497711	2506356	8646	2502642	460	244.364	7.93216	242.426	R1m58_K9me2_peak_1867k
PS15m_ct7	2497711	2506356	8646	2502939	464	247.185	7.96482	245.236	R1m58_K9me2_peak_1867l
PS15m_ct7	2497711	2506356	8646	2503747	585	364.568	10.083	362.241	R1m58_K9me2_peak_1867m
PS15m_ct7	2497711	2506356	8646	2504137	431	218.45	7.43317	216.622	R1m58_K9me2_peak_1867n
PS15m_ct7	2497711	2506356	8646	2504418	281	99.422	4.85221	98.1896	R1m58_K9me2_peak_1867o
PS15m_ct7	2497711	2506356	8646	2504766	277	96.6558	4.78338	95.4369	R1m58_K9me2_peak_1867p
PS15m_ct7	2497711	2506356	8646	2505330	205	51.5192	3.54452	50.5024	R1m58_K9me2_peak_1867q
PS15m_ct7	2497711	2506356	8646	2505938	289	105.028	4.98986	103.768	R1m58_K9me2_peak_1867r
PS15m_ct7	2507243	2508073	831	2507374	155	26.4274	2.6842	25.5185	R1m58_K9me2_peak_1868
PS15m_ct7	2536943	2537306	364	2537061	80	2.77517	1.39372	2.01155	R1m58_K9me2_peak_1869
PS15m_ct7	2537573	2538858	1286	2537625	84	3.47286	1.46255	2.70085	R1m58_K9me2_peak_1870a
PS15m_ct7	2537573	2538858	1286	2537950	157	27.3115	2.71861	26.3987	R1m58_K9me2_peak_1870b
PS15m_ct7	2537573	2538858	1286	2538404	112	10.341	1.94432	9.51366	R1m58_K9me2_peak_1870c
PS15m_ct7	2537573	2538858	1286	2538709	91	4.87454	1.58299	4.08816	R1m58_K9me2_peak_1870d
PS15m_ct7	2539623	2540219	597	2539858	104	8.04792	1.80667	7.23591	R1m58_K9me2_peak_1871
PS15m_ct7	2543565	2544002	438	2543742	106	8.5979	1.84109	7.78198	R1m58_K9me2_peak_1872
PS15m_ct7	2544336	2561128	16793	2544504	192	44.4337	3.32084	43.4471	R1m58_K9me2_peak_1873a
PS15m_ct7	2544336	2561128	16793	2545110	162	29.5689	2.80465	28.6462	R1m58_K9me2_peak_1873b
PS15m_ct7	2544336	2561128	16793	2545664	232	67.343	4.00909	66.2582	R1m58_K9me2_peak_1873c
PS15m_ct7	2544336	2561128	16793	2546488	543	322.751	9.36029	320.542	R1m58_K9me2_peak_1873d
PS15m_ct7	2544336	2561128	16793	2547472	231	66.7318	3.99189	65.6496	R1m58_K9me2_peak_1873e
PS15m_ct7	2544336	2561128	16793	2548143	314	123.15	5.42002	121.796	R1m58_K9me2_peak_1873f
PS15m_ct7	2544336	2561128	16793	2548338	286	102.914	4.93824	101.665	R1m58_K9me2_peak_1873g
PS15m_ct7	2544336	2561128	16793	2548833	443	229.074	7.63965	227.2	R1m58_K9me2_peak_1873h
PS15m_ct7	2544336	2561128	16793	2549109	362	160.3	6.24593	158.751	R1m58_K9me2_peak_1873i
PS15m_ct7	2544336	2561128	16793	2549350	354	153.907	6.10828	152.391	R1m58_K9me2_peak_1873j
PS15m_ct7	2544336	2561128	16793	2549844	216	57.7921	3.73379	56.7486	R1m58_K9me2_peak_1873k
PS15m_ct7	2544336	2561128	16793	2550405	394	186.62	6.79653	184.938	R1m58_K9me2_peak_1873l
PS15m_ct7	2544336	2561128	16793	2550664	362	160.3	6.24593	158.751	R1m58_K9me2_peak_1873m
PS15m_ct7	2544336	2561128	16793	2551279	334	138.27	5.76415	136.836	R1m58_K9me2_peak_1873n
PS15m_ct7	2544336	2561128	16793	2551599	256	82.5504	4.42205	81.3976	R1m58_K9me2_peak_1873o
PS15m_ct7	2544336	2561128	16793	2552230	420	208.838	7.2439	207.052	R1m58_K9me2_peak_1873p
PS15m_ct7	2544336	2561128	16793	2552719	167	31.8923	2.89068	30.9596	R1m58_K9me2_peak_1873q
PS15m_ct7	2544336	2561128	16793	2553072	249	78.0106	4.3016	76.8783	R1m58_K9me2_peak_1873r
PS15m_ct7	2544336	2561128	16793	2553609	378	173.314	6.52123	171.697	R1m58_K9me2_peak_1873s
PS15m_ct7	2544336	2561128	16793	2553826	377	172.492	6.50402	170.879	R1m58_K9me2_peak_1873t
PS15m_ct7	2544336	2561128	16793	2554417	440	226.404	7.58803	224.542	R1m58_K9me2_peak_1873u
PS15m_ct7	2544336	2561128	16793	2554792	298	111.448	5.14472	110.156	R1m58_K9me2_peak_1873v
PS15m_ct7	2544336	2561128	16793	2555111	366	163.525	6.31475	161.96	R1m58_K9me2_peak_1873w
PS15m_ct7	2544336	2561128	16793	2555403	345	146.808	5.95342	145.33	R1m58_K9me2_peak_1873x
PS15m_ct7	2544336	2561128	16793	2555566	335	139.039	5.78135	137.602	R1m58_K9me2_peak_1873y
PS15m_ct7	2544336	2561128	16793	2556278	493	274.813	8.49997	272.757	R1m58_K9me2_peak_1873z
PS15m_ct7	2544336	2561128	16793	2557107	442	228.183	7.62244	226.313	R1m58_K9me2_peak_1873ba
PS15m_ct7	2544336	2561128	16793	2557385	690	474.64	11.8896	472.081	R1m58_K9me2_peak_1873bb
PS15m_ct7	2544336	2561128	16793	2557643	489	271.07	8.43114	269.028	R1m58_K9me2_peak_1873bc
PS15m_ct7	2544336	2561128	16793	2557990	332	136.734	5.72974	135.308	R1m58_K9me2_peak_1873bd
PS15m_ct7	2544336	2561128	16793	2558585	398	189.991	6.86536	188.293	R1m58_K9me2_peak_1873be
PS15m_ct7	2544336	2561128	16793	2559016	413	202.786	7.12346	201.027	R1m58_K9me2_peak_1873bf
PS15m_ct7	2544336	2561128	16793	2559590	386	179.931	6.65888	178.281	R1m58_K9me2_peak_1873bg
PS15m_ct7	2544336	2561128	16793	2560271	281	99.422	4.85221	98.1896	R1m58_K9me2_peak_1873bh
PS15m_ct7	2544336	2561128	16793	2560708	244	74.8196	4.21557	73.7016	R1m58_K9me2_peak_1873bi
PS15m_ct7	2561401	2561823	423	2561564	152	25.122	2.63258	24.219	R1m58_K9me2_peak_1874
PS15m_ct7	2562101	2562543	443	2562207	86	3.85027	1.49696	3.07408	R1m58_K9me2_peak_1875a
PS15m_ct7	2562101	2562543	443	2562381	100	6.99611	1.73785	6.19183	R1m58_K9me2_peak_1875b
PS15m_ct7	2562956	2563234	279	2563110	127	15.2734	2.20242	14.4178	R1m58_K9me2_peak_1876
PS15m_ct7	2569228	2569447	220	2569337	106	8.5979	1.84109	7.78198	R1m58_K9me2_peak_1877
PS15m_ct7	2570620	2572031	1412	2570719	97	6.25047	1.68623	5.45209	R1m58_K9me2_peak_1878a
PS15m_ct7	2570620	2572031	1412	2571234	127	15.2734	2.20242	14.4178	R1m58_K9me2_peak_1878b
PS15m_ct7	2570620	2572031	1412	2571635	236	69.8062	4.07792	68.7105	R1m58_K9me2_peak_1878c
PS15m_ct7	2572337	2575594	3258	2572457	172	34.2796	2.97671	33.3367	R1m58_K9me2_peak_1879a
PS15m_ct7	2572337	2575594	3258	2572737	140	20.1573	2.4261	19.2774	R1m58_K9me2_peak_1879b
PS15m_ct7	2572337	2575594	3258	2573093	279	98.0358	4.8178	96.8103	R1m58_K9me2_peak_1879c
PS15m_ct7	2572337	2575594	3258	2573628	283	100.814	4.88662	99.5751	R1m58_K9me2_peak_1879d
PS15m_ct7	2572337	2575594	3258	2574280	332	136.181	5.70384	134.759	R1m58_K9me2_peak_1879e
PS15m_ct7	2572337	2575594	3258	2574723	316	124.638	5.45443	123.276	R1m58_K9me2_peak_1879f
PS15m_ct7	2572337	2575594	3258	2575215	237	70.4266	4.09513	69.3281	R1m58_K9me2_peak_1879g
PS15m_ct7	2575752	2581525	5774	2575927	201	49.3003	3.4757	48.2929	R1m58_K9me2_peak_1880a
PS15m_ct7	2575752	2581525	5774	2576222	246	76.0908	4.24998	74.9671	R1m58_K9me2_peak_1880b
PS15m_ct7	2575752	2581525	5774	2576715	230	66.1225	3.97468	65.0429	R1m58_K9me2_peak_1880c
PS15m_ct7	2575752	2581525	5774	2577127	268	90.5235	4.62853	89.3338	R1m58_K9me2_peak_1880d
PS15m_ct7	2575752	2581525	5774	2577818	324	130.643	5.59208	129.249	R1m58_K9me2_peak_1880e
PS15m_ct7	2575752	2581525	5774	2578301	354	153.907	6.10828	152.391	R1m58_K9me2_peak_1880f
PS15m_ct7	2575752	2581525	5774	2578675	356	155.498	6.14269	153.974	R1m58_K9me2_peak_1880g
PS15m_ct7	2575752	2581525	5774	2579088	247	76.729	4.26719	75.6024	R1m58_K9me2_peak_1880h
PS15m_ct7	2575752	2581525	5774	2579511	255	81.8967	4.40484	80.747	R1m58_K9me2_peak_1880i
PS15m_ct7	2575752	2581525	5774	2579988	263	87.1726	4.54249	85.9986	R1m58_K9me2_peak_1880j
PS15m_ct7	2575752	2581525	5774	2580786	639	420.24	11.0121	417.784	R1m58_K9me2_peak_1880k
PS15m_ct7	2575752	2581525	5774	2581346	207	52.6413	3.57893	51.6197	R1m58_K9me2_peak_1880l
PS15m_ct7	2581750	2582387	638	2581840	85	3.65922	1.47975	2.88512	R1m58_K9me2_peak_1881a
PS15m_ct7	2581750	2582387	638	2582015	102	5.09475	1.562	4.30631	R1m58_K9me2_peak_1881b
PS15m_ct7	2581750	2582387	638	2582279	123	13.8813	2.1336	13.0333	R1m58_K9me2_peak_1881c
PS15m_ct7	2612647	2613104	458	2612737	85	3.65922	1.47975	2.88512	R1m58_K9me2_peak_1882
PS15m_ct7	2613480	2615307	1828	2613597	129	15.9895	2.23683	15.1302	R1m58_K9me2_peak_1883a
PS15m_ct7	2613480	2615307	1828	2613923	149	23.8417	2.58096	22.9446	R1m58_K9me2_peak_1883b
PS15m_ct7	2613480	2615307	1828	2614330	185	40.7732	3.20039	39.8025	R1m58_K9me2_peak_1883c
PS15m_ct7	2613480	2615307	1828	2615188	132	17.0881	2.28845	16.2233	R1m58_K9me2_peak_1883d
PS15m_ct7	2615552	2616820	1269	2615651	124	14.2242	2.1508	13.3743	R1m58_K9me2_peak_1884a
PS15m_ct7	2615552	2616820	1269	2616298	316	124.638	5.45443	123.276	R1m58_K9me2_peak_1884b
PS15m_ct7	2615552	2616820	1269	2616714	92	5.09294	1.6002	4.30451	R1m58_K9me2_peak_1884c
PS15m_ct7	2617415	2617787	373	2617565	198	47.6585	3.42408	46.6581	R1m58_K9me2_peak_1885
PS15m_ct7	2618153	2620973	2821	2618384	369	165.957	6.36637	164.378	R1m58_K9me2_peak_1886a
PS15m_ct7	2618153	2620973	2821	2618796	475	258.082	8.19025	256.089	R1m58_K9me2_peak_1886b
PS15m_ct7	2618153	2620973	2821	2619233	416	205.373	7.17507	203.603	R1m58_K9me2_peak_1886c
PS15m_ct7	2618153	2620973	2821	2619451	467	250.74	8.0526	248.776	R1m58_K9me2_peak_1886d
PS15m_ct7	2618153	2620973	2821	2619831	344	146.025	5.93621	144.551	R1m58_K9me2_peak_1886e
PS15m_ct7	2618153	2620973	2821	2620070	387	180.764	6.67609	179.11	R1m58_K9me2_peak_1886f
PS15m_ct7	2618153	2620973	2821	2620822	199	48.2036	3.44128	47.2009	R1m58_K9me2_peak_1886g
PS15m_ct7	2621481	2621980	500	2621665	247	76.729	4.26719	75.6024	R1m58_K9me2_peak_1887
PS15m_ct7	2622293	2632635	10343	2622627	359	157.894	6.19431	156.357	R1m58_K9me2_peak_1888a
PS15m_ct7	2622293	2632635	10343	2622990	477	259.926	8.22467	257.926	R1m58_K9me2_peak_1888b
PS15m_ct7	2622293	2632635	10343	2623996	194	45.4998	3.35525	44.5086	R1m58_K9me2_peak_1888c
PS15m_ct7	2622293	2632635	10343	2624289	354	153.907	6.10828	152.391	R1m58_K9me2_peak_1888d
PS15m_ct7	2622293	2632635	10343	2624705	305	116.523	5.26516	115.204	R1m58_K9me2_peak_1888e
PS15m_ct7	2622293	2632635	10343	2625336	544	323.73	9.37749	321.519	R1m58_K9me2_peak_1888f
PS15m_ct7	2622293	2632635	10343	2625951	339	142.132	5.85018	140.678	R1m58_K9me2_peak_1888g
PS15m_ct7	2622293	2632635	10343	2626208	333	137.501	5.74694	136.071	R1m58_K9me2_peak_1888h
PS15m_ct7	2622293	2632635	10343	2626629	535	314.942	9.22264	312.756	R1m58_K9me2_peak_1888i
PS15m_ct7	2622293	2632635	10343	2626988	416	205.373	7.17507	203.603	R1m58_K9me2_peak_1888j
PS15m_ct7	2622293	2632635	10343	2627713	632	412.908	10.8917	410.468	R1m58_K9me2_peak_1888k
PS15m_ct7	2622293	2632635	10343	2628109	391	184.104	6.74491	182.433	R1m58_K9me2_peak_1888l
PS15m_ct7	2622293	2632635	10343	2628324	412	201.926	7.10625	200.171	R1m58_K9me2_peak_1888m
PS15m_ct7	2622293	2632635	10343	2628698	352	152.321	6.07386	150.814	R1m58_K9me2_peak_1888n
PS15m_ct7	2622293	2632635	10343	2629039	393	160.154	5.69039	158.609	R1m58_K9me2_peak_1888o
PS15m_ct7	2622293	2632635	10343	2629665	1370	695.402	7.60143	692.549	R1m58_K9me2_peak_1888p
PS15m_ct7	2622293	2632635	10343	2629956	2483	1797.05	13.2426	1793.58	R1m58_K9me2_peak_1888q
PS15m_ct7	2622293	2632635	10343	2630745	287	103.617	4.95545	102.364	R1m58_K9me2_peak_1888r
PS15m_ct7	2622293	2632635	10343	2631342	137	18.983	2.37449	18.1088	R1m58_K9me2_peak_1888s
PS15m_ct7	2622293	2632635	10343	2631666	145	22.1748	2.51214	21.2855	R1m58_K9me2_peak_1888t
PS15m_ct7	2622293	2632635	10343	2631933	105	8.32093	1.82388	7.50698	R1m58_K9me2_peak_1888u
PS15m_ct7	2622293	2632635	10343	2632480	110	9.74468	1.90991	8.92115	R1m58_K9me2_peak_1888v
PS15m_ct7	2635043	2636056	1014	2635216	127	15.2734	2.20242	14.4178	R1m58_K9me2_peak_1889a
PS15m_ct7	2635043	2636056	1014	2635735	122	13.5418	2.11639	12.6956	R1m58_K9me2_peak_1889b
PS15m_ct7	2636716	2637212	497	2636913	89	4.45118	1.54858	3.66886	R1m58_K9me2_peak_1890
PS15m_ct7	2637946	2638754	809	2638342	459	243.457	7.91495	241.523	R1m58_K9me2_peak_1891
PS15m_ct7	2638929	2640845	1917	2639231	271	92.5533	4.68014	91.354	R1m58_K9me2_peak_1892a
PS15m_ct7	2638929	2640845	1917	2639509	377	172.492	6.50402	170.879	R1m58_K9me2_peak_1892b
PS15m_ct7	2638929	2640845	1917	2639879	239	71.6728	4.12954	70.5688	R1m58_K9me2_peak_1892c
PS15m_ct7	2638929	2640845	1917	2640689	176	36.2342	3.04554	35.283	R1m58_K9me2_peak_1892d
PS15m_ct7	2641098	2641421	324	2641273	163	30.0284	2.82185	29.1037	R1m58_K9me2_peak_1893
PS15m_ct7	2641987	2642203	217	2642097	162	29.5689	2.80465	28.6462	R1m58_K9me2_peak_1894
PS15m_ct7	2656089	2656299	211	2656195	127	15.2734	2.20242	14.4178	R1m58_K9me2_peak_1895
PS15m_ct7	2656521	2662062	5542	2656951	454	227.172	7.31966	225.309	R1m58_K9me2_peak_1896a
PS15m_ct7	2656521	2662062	5542	2657327	494	241.765	7.12787	239.838	R1m58_K9me2_peak_1896b
PS15m_ct7	2656521	2662062	5542	2657792	567	250.106	6.28758	248.145	R1m58_K9me2_peak_1896c
PS15m_ct7	2656521	2662062	5542	2658119	507	233.35	6.60286	231.46	R1m58_K9me2_peak_1896d
PS15m_ct7	2656521	2662062	5542	2658410	758	549.695	13.0597	547.013	R1m58_K9me2_peak_1896e
PS15m_ct7	2656521	2662062	5542	2659188	308	118.719	5.31678	117.389	R1m58_K9me2_peak_1896f
PS15m_ct7	2656521	2662062	5542	2659564	268	90.5235	4.62853	89.3338	R1m58_K9me2_peak_1896g
PS15m_ct7	2656521	2662062	5542	2660037	273	93.9145	4.71456	92.7087	R1m58_K9me2_peak_1896h
PS15m_ct7	2656521	2662062	5542	2660376	271	92.5533	4.68014	91.354	R1m58_K9me2_peak_1896i
PS15m_ct7	2656521	2662062	5542	2660651	296	110.011	5.1103	108.726	R1m58_K9me2_peak_1896j
PS15m_ct7	2656521	2662062	5542	2661228	337	140.583	5.81577	139.137	R1m58_K9me2_peak_1896k
PS15m_ct7	2656521	2662062	5542	2661449	262	85.5615	4.47848	84.3966	R1m58_K9me2_peak_1896l
PS15m_ct7	2694948	2695218	271	2695084	140	20.1573	2.4261	19.2774	R1m58_K9me2_peak_1897
PS15m_ct7	2695749	2699083	3335	2695848	92	5.09294	1.6002	4.30451	R1m58_K9me2_peak_1898a
PS15m_ct7	2695749	2699083	3335	2696111	155	26.4274	2.6842	25.5185	R1m58_K9me2_peak_1898b
PS15m_ct7	2695749	2699083	3335	2696541	378	173.314	6.52123	171.697	R1m58_K9me2_peak_1898c
PS15m_ct7	2695749	2699083	3335	2697206	225	63.1041	3.88865	62.0377	R1m58_K9me2_peak_1898d
PS15m_ct7	2695749	2699083	3335	2697573	366	163.525	6.31475	161.96	R1m58_K9me2_peak_1898e
PS15m_ct7	2695749	2699083	3335	2697925	244	74.8196	4.21557	73.7016	R1m58_K9me2_peak_1898f
PS15m_ct7	2695749	2699083	3335	2698216	184	40.2594	3.18319	39.2909	R1m58_K9me2_peak_1898g
PS15m_ct7	2695749	2699083	3335	2698533	240	72.2986	4.14675	71.1918	R1m58_K9me2_peak_1898h
PS15m_ct7	2695749	2699083	3335	2698841	272	93.2331	4.69735	92.0305	R1m58_K9me2_peak_1898i
PS15m_ct7	2699613	2700053	441	2699732	128	15.6298	2.21963	14.7724	R1m58_K9me2_peak_1899a
PS15m_ct7	2699613	2700053	441	2700016	80	2.77517	1.39372	2.01155	R1m58_K9me2_peak_1899b
PS15m_ct7	2910507	2911320	814	2910659	313	93.1311	4.13672	91.9315	R1m58_K9me2_peak_1900a
PS15m_ct7	2910507	2911320	814	2911077	192	44.4337	3.32084	43.4471	R1m58_K9me2_peak_1900b
PS15m_ct7	2913259	2913484	226	2913386	112	10.341	1.94432	9.51366	R1m58_K9me2_peak_1901
PS15m_ct7	2913638	2920724	7087	2913770	129	15.9895	2.23683	15.1302	R1m58_K9me2_peak_1902a
PS15m_ct7	2913638	2920724	7087	2914375	235	69.1877	4.06071	68.0948	R1m58_K9me2_peak_1902b
PS15m_ct7	2913638	2920724	7087	2915078	384	178.27	6.62447	176.628	R1m58_K9me2_peak_1902c
PS15m_ct7	2913638	2920724	7087	2915626	315	123.893	5.43723	122.535	R1m58_K9me2_peak_1902d
PS15m_ct7	2913638	2920724	7087	2915924	412	201.926	7.10625	200.171	R1m58_K9me2_peak_1902e
PS15m_ct7	2913638	2920724	7087	2916749	271	92.5533	4.68014	91.354	R1m58_K9me2_peak_1902f
PS15m_ct7	2913638	2920724	7087	2916986	305	116.523	5.26516	115.204	R1m58_K9me2_peak_1902g
PS15m_ct7	2913638	2920724	7087	2917266	328	133.678	5.66091	132.268	R1m58_K9me2_peak_1902h
PS15m_ct7	2913638	2920724	7087	2917640	189	42.8513	3.26922	41.8715	R1m58_K9me2_peak_1902i
PS15m_ct7	2913638	2920724	7087	2918101	312	121.667	5.38561	120.322	R1m58_K9me2_peak_1902j
PS15m_ct7	2913638	2920724	7087	2918756	298	111.448	5.14472	110.156	R1m58_K9me2_peak_1902k
PS15m_ct7	2913638	2920724	7087	2919083	313	122.408	5.40281	121.058	R1m58_K9me2_peak_1902l
PS15m_ct7	2913638	2920724	7087	2919557	117	11.8965	2.03036	11.0598	R1m58_K9me2_peak_1902m
PS15m_ct7	2913638	2920724	7087	2920244	836	639.034	14.4018	636.242	R1m58_K9me2_peak_1902n
PS15m_ct7	2921269	2922486	1218	2921706	438	224.63	7.55362	222.775	R1m58_K9me2_peak_1903a
PS15m_ct7	2921269	2922486	1218	2922215	217	58.3745	3.751	57.3285	R1m58_K9me2_peak_1903b
PS15m_ct7	2922966	2924737	1772	2923238	112	10.341	1.94432	9.51366	R1m58_K9me2_peak_1904a
PS15m_ct7	2922966	2924737	1772	2923874	284	101.513	4.90383	100.27	R1m58_K9me2_peak_1904b
PS15m_ct7	2922966	2924737	1772	2924332	89	4.45118	1.54858	3.66886	R1m58_K9me2_peak_1904c
PS15m_ct7	2922966	2924737	1772	2924575	112	10.341	1.94432	9.51366	R1m58_K9me2_peak_1904d
PS15m_ct7	2924892	2925161	270	2925015	111	10.0409	1.92712	9.21554	R1m58_K9me2_peak_1905
PS15m_ct7	2925372	2925869	498	2925516	162	29.5689	2.80465	28.6462	R1m58_K9me2_peak_1906
PS15m_ct7	2926036	2930700	4665	2926120	80	2.77517	1.39372	2.01155	R1m58_K9me2_peak_1907a
PS15m_ct7	2926036	2930700	4665	2926587	150	24.2656	2.59817	23.3666	R1m58_K9me2_peak_1907b
PS15m_ct7	2926036	2930700	4665	2926995	133	17.4608	2.30566	16.5941	R1m58_K9me2_peak_1907c
PS15m_ct7	2926036	2930700	4665	2927610	116	11.5781	2.01315	10.7433	R1m58_K9me2_peak_1907d
PS15m_ct7	2926036	2930700	4665	2928304	102	7.5139	1.77226	6.70573	R1m58_K9me2_peak_1907e
PS15m_ct7	2926036	2930700	4665	2928957	233	67.956	4.0263	66.8686	R1m58_K9me2_peak_1907f
PS15m_ct7	2926036	2930700	4665	2929474	211	54.9102	3.64776	53.8791	R1m58_K9me2_peak_1907g
PS15m_ct7	2926036	2930700	4665	2930167	1461	1402.11	23.2623	1398.79	R1m58_K9me2_peak_1907h
PS15m_ct8	1	2556	2556	225	1869	2047.88	32.176	2044.31	R1m58_K9me2_peak_1908a
PS15m_ct8	1	2556	2556	713	989	823.2	17.0343	820.221	R1m58_K9me2_peak_1908b
PS15m_ct8	1	2556	2556	1333	245	75.4543	4.23278	74.3335	R1m58_K9me2_peak_1908c
PS15m_ct8	1	2556	2556	1869	242	73.5555	4.18116	72.4432	R1m58_K9me2_peak_1908d
PS15m_ct8	1	2556	2556	2489	99	6.74339	1.72064	5.94106	R1m58_K9me2_peak_1908e
PS15m_ct8	2756	4866	2111	2805	81	2.94236	1.41093	2.17665	R1m58_K9me2_peak_1909a
PS15m_ct8	2756	4866	2111	3230	128	15.6298	2.21963	14.7724	R1m58_K9me2_peak_1909b
PS15m_ct8	2756	4866	2111	3515	102	7.5139	1.77226	6.70573	R1m58_K9me2_peak_1909c
PS15m_ct8	2756	4866	2111	3806	113	10.6447	1.96153	9.81553	R1m58_K9me2_peak_1909d
PS15m_ct8	2756	4866	2111	4102	136	18.5978	2.35728	17.7254	R1m58_K9me2_peak_1909e
PS15m_ct8	5333	6611	1279	5556	189	42.8513	3.26922	41.8715	R1m58_K9me2_peak_1910a
PS15m_ct8	5333	6611	1279	6086	211	54.9102	3.64776	53.8791	R1m58_K9me2_peak_1910b
PS15m_ct8	5333	6611	1279	6338	169	32.8396	2.92509	31.9028	R1m58_K9me2_peak_1910c
PS15m_ct8	7027	14652	7626	7184	130	16.3525	2.25404	15.4913	R1m58_K9me2_peak_1911a
PS15m_ct8	7027	14652	7626	7408	141	20.5548	2.44331	19.6731	R1m58_K9me2_peak_1911b
PS15m_ct8	7027	14652	7626	7920	419	207.97	7.22669	206.188	R1m58_K9me2_peak_1911c
PS15m_ct8	7027	14652	7626	8173	638	419.191	10.9949	416.737	R1m58_K9me2_peak_1911d
PS15m_ct8	7027	14652	7626	8446	492	273.876	8.48276	271.823	R1m58_K9me2_peak_1911e
PS15m_ct8	7027	14652	7626	8837	553	332.583	9.53235	330.345	R1m58_K9me2_peak_1911f
PS15m_ct8	7027	14652	7626	9158	530	310.087	9.13661	307.917	R1m58_K9me2_peak_1911g
PS15m_ct8	7027	14652	7626	9480	457	241.646	7.88054	239.719	R1m58_K9me2_peak_1911h
PS15m_ct8	7027	14652	7626	9834	674	457.392	11.6143	454.864	R1m58_K9me2_peak_1911i
PS15m_ct8	7027	14652	7626	10430	453	238.035	7.81171	236.123	R1m58_K9me2_peak_1911j
PS15m_ct8	7027	14652	7626	10864	781	575.693	13.4554	572.976	R1m58_K9me2_peak_1911k
PS15m_ct8	7027	14652	7626	11175	686	470.313	11.8208	467.761	R1m58_K9me2_peak_1911l
PS15m_ct8	7027	14652	7626	12029	252	79.946	4.35322	78.8051	R1m58_K9me2_peak_1911m
PS15m_ct8	7027	14652	7626	12508	268	90.5235	4.62853	89.3338	R1m58_K9me2_peak_1911n
PS15m_ct8	7027	14652	7626	13283	175	35.7419	3.02833	34.7928	R1m58_K9me2_peak_1911o
PS15m_ct8	7027	14652	7626	13484	187	41.8077	3.23481	40.8325	R1m58_K9me2_peak_1911p
PS15m_ct8	7027	14652	7626	13956	235	69.1877	4.06071	68.0948	R1m58_K9me2_peak_1911q
PS15m_ct8	7027	14652	7626	14274	111	10.0409	1.92712	9.21554	R1m58_K9me2_peak_1911r
PS15m_ct8	99272	111861	12590	99523	99	6.74339	1.72064	5.94106	R1m58_K9me2_peak_1912a
PS15m_ct8	99272	111861	12590	99871	116	10.8713	1.96021	10.0419	R1m58_K9me2_peak_1912b
PS15m_ct8	99272	111861	12590	100196	165	19.6154	2.21704	18.7392	R1m58_K9me2_peak_1912c
PS15m_ct8	99272	111861	12590	100476	223	45.6638	3.06192	44.6725	R1m58_K9me2_peak_1912d
PS15m_ct8	99272	111861	12590	101010	445	230.858	7.67406	228.977	R1m58_K9me2_peak_1912e
PS15m_ct8	99272	111861	12590	101604	243	74.1867	4.19836	73.0715	R1m58_K9me2_peak_1912f
PS15m_ct8	99272	111861	12590	102089	253	80.5945	4.37043	79.4507	R1m58_K9me2_peak_1912g
PS15m_ct8	99272	111861	12590	102429	405	195.932	6.9858	194.205	R1m58_K9me2_peak_1912h
PS15m_ct8	99272	111861	12590	102940	362	160.3	6.24593	158.751	R1m58_K9me2_peak_1912i
PS15m_ct8	99272	111861	12590	103759	612	392.146	10.5475	389.751	R1m58_K9me2_peak_1912j
PS15m_ct8	99272	111861	12590	104382	488	270.137	8.41394	268.097	R1m58_K9me2_peak_1912k
PS15m_ct8	99272	111861	12590	104676	513	293.736	8.8441	291.616	R1m58_K9me2_peak_1912l
PS15m_ct8	99272	111861	12590	104980	390	183.267	6.72771	181.601	R1m58_K9me2_peak_1912m
PS15m_ct8	99272	111861	12590	105435	469	252.57	8.08701	250.598	R1m58_K9me2_peak_1912n
PS15m_ct8	99272	111861	12590	105688	591	370.65	10.1862	368.308	R1m58_K9me2_peak_1912o
PS15m_ct8	99272	111861	12590	105965	256	82.5504	4.42205	81.3976	R1m58_K9me2_peak_1912p
PS15m_ct8	99272	111861	12590	106730	583	362.546	10.0485	360.224	R1m58_K9me2_peak_1912q
PS15m_ct8	99272	111861	12590	107180	486	268.272	8.37952	266.24	R1m58_K9me2_peak_1912r
PS15m_ct8	99272	111861	12590	107477	466	249.826	8.03539	247.866	R1m58_K9me2_peak_1912s
PS15m_ct8	99272	111861	12590	107775	444	229.965	7.65685	228.088	R1m58_K9me2_peak_1912t
PS15m_ct8	99272	111861	12590	108121	338	141.357	5.83297	139.907	R1m58_K9me2_peak_1912u
PS15m_ct8	99272	111861	12590	108421	301	113.615	5.19634	112.311	R1m58_K9me2_peak_1912v
PS15m_ct8	99272	111861	12590	108966	159	28.2064	2.75303	27.2897	R1m58_K9me2_peak_1912w
PS15m_ct8	99272	111861	12590	109163	175	35.7419	3.02833	34.7928	R1m58_K9me2_peak_1912x
PS15m_ct8	99272	111861	12590	110177	331	135.968	5.71253	134.546	R1m58_K9me2_peak_1912y
PS15m_ct8	99272	111861	12590	110206	341	143.685	5.88459	142.223	R1m58_K9me2_peak_1912z
PS15m_ct8	99272	111861	12590	110574	235	69.1877	4.06071	68.0948	R1m58_K9me2_peak_1912ba
PS15m_ct8	99272	111861	12590	110921	234	68.5709	4.04351	67.4808	R1m58_K9me2_peak_1912bb
PS15m_ct8	99272	111861	12590	111285	433	175.391	5.66634	173.766	R1m58_K9me2_peak_1912bc
PS15m_ct8	133951	144812	10862	134293	442	198.772	6.39807	197.033	R1m58_K9me2_peak_1913a
PS15m_ct8	133951	144812	10862	134796	334	138.27	5.76415	136.836	R1m58_K9me2_peak_1913b
PS15m_ct8	133951	144812	10862	135418	307	117.986	5.29958	116.659	R1m58_K9me2_peak_1913c
PS15m_ct8	133951	144812	10862	135727	309	119.454	5.33399	118.12	R1m58_K9me2_peak_1913d
PS15m_ct8	133951	144812	10862	136466	238	71.0488	4.11233	69.9475	R1m58_K9me2_peak_1913e
PS15m_ct8	133951	144812	10862	136850	214	56.6333	3.69938	55.5948	R1m58_K9me2_peak_1913f
PS15m_ct8	133951	144812	10862	137105	262	86.5073	4.52529	85.3363	R1m58_K9me2_peak_1913g
PS15m_ct8	133951	144812	10862	137417	336	139.811	5.79856	138.369	R1m58_K9me2_peak_1913h
PS15m_ct8	133951	144812	10862	137638	347	148.377	5.98783	146.891	R1m58_K9me2_peak_1913i
PS15m_ct8	133951	144812	10862	138109	427	214.94	7.36434	213.128	R1m58_K9me2_peak_1913j
PS15m_ct8	133951	144812	10862	138866	466	249.826	8.03539	247.866	R1m58_K9me2_peak_1913k
PS15m_ct8	133951	144812	10862	139070	403	194.23	6.95139	192.511	R1m58_K9me2_peak_1913l
PS15m_ct8	133951	144812	10862	139376	384	178.27	6.62447	176.628	R1m58_K9me2_peak_1913m
PS15m_ct8	133951	144812	10862	139718	536	315.915	9.23984	313.727	R1m58_K9me2_peak_1913n
PS15m_ct8	133951	144812	10862	140080	420	208.838	7.2439	207.052	R1m58_K9me2_peak_1913o
PS15m_ct8	133951	144812	10862	140755	409	199.351	7.05463	197.608	R1m58_K9me2_peak_1913p
PS15m_ct8	133951	144812	10862	140986	375	170.851	6.46961	169.247	R1m58_K9me2_peak_1913q
PS15m_ct8	133951	144812	10862	141600	584	363.556	10.0658	361.232	R1m58_K9me2_peak_1913r
PS15m_ct8	133951	144812	10862	142488	89	4.45118	1.54858	3.66886	R1m58_K9me2_peak_1913s
PS15m_ct8	133951	144812	10862	143047	190	43.3765	3.28642	42.3945	R1m58_K9me2_peak_1913t
PS15m_ct8	133951	144812	10862	143648	156	26.8681	2.70141	25.9572	R1m58_K9me2_peak_1913u
PS15m_ct8	133951	144812	10862	143983	187	41.8077	3.23481	40.8325	R1m58_K9me2_peak_1913v
PS15m_ct8	133951	144812	10862	144503	84	3.47286	1.46255	2.70085	R1m58_K9me2_peak_1913w
PS15m_ct8	133951	144812	10862	144719	90	4.66061	1.56578	3.87625	R1m58_K9me2_peak_1913x
PS15m_ct8	145223	146962	1740	145467	164	30.4905	2.83906	29.5637	R1m58_K9me2_peak_1914a
PS15m_ct8	145223	146962	1740	145965	264	87.8395	4.5597	86.6624	R1m58_K9me2_peak_1914b
PS15m_ct8	145223	146962	1740	146450	247	76.729	4.26719	75.6024	R1m58_K9me2_peak_1914c
PS15m_ct8	147292	167437	20146	147530	191	43.904	3.30363	42.9197	R1m58_K9me2_peak_1915a
PS15m_ct8	147292	167437	20146	147765	216	57.7921	3.73379	56.7486	R1m58_K9me2_peak_1915b
PS15m_ct8	147292	167437	20146	148236	378	173.314	6.52123	171.697	R1m58_K9me2_peak_1915c
PS15m_ct8	147292	167437	20146	148774	336	139.811	5.79856	138.369	R1m58_K9me2_peak_1915d
PS15m_ct8	147292	167437	20146	149176	411	201.066	7.08904	199.315	R1m58_K9me2_peak_1915e
PS15m_ct8	147292	167437	20146	149495	372	168.399	6.41799	166.807	R1m58_K9me2_peak_1915f
PS15m_ct8	147292	167437	20146	149787	473	256.241	8.15584	254.255	R1m58_K9me2_peak_1915g
PS15m_ct8	147292	167437	20146	150883	554	333.571	9.54956	331.329	R1m58_K9me2_peak_1915h
PS15m_ct8	147292	167437	20146	151699	849	654.239	14.6255	651.429	R1m58_K9me2_peak_1915i
PS15m_ct8	147292	167437	20146	152015	526	306.219	9.06778	304.06	R1m58_K9me2_peak_1915j
PS15m_ct8	147292	167437	20146	152542	653	435.004	11.253	432.518	R1m58_K9me2_peak_1915k
PS15m_ct8	147292	167437	20146	153179	743	532.903	12.8016	530.244	R1m58_K9me2_peak_1915l
PS15m_ct8	147292	167437	20146	153993	1077	916.217	17.8349	913.163	R1m58_K9me2_peak_1915m
PS15m_ct8	147292	167437	20146	154336	725	512.926	12.4919	510.298	R1m58_K9me2_peak_1915n
PS15m_ct8	147292	167437	20146	154936	469	252.57	8.08701	250.598	R1m58_K9me2_peak_1915o
PS15m_ct8	147292	167437	20146	155653	419	207.97	7.22669	206.188	R1m58_K9me2_peak_1915p
PS15m_ct8	147292	167437	20146	156126	379	174.137	6.53844	172.516	R1m58_K9me2_peak_1915q
PS15m_ct8	147292	167437	20146	156381	373	169.215	6.4352	167.619	R1m58_K9me2_peak_1915r
PS15m_ct8	147292	167437	20146	156908	309	119.454	5.33399	118.12	R1m58_K9me2_peak_1915s
PS15m_ct8	147292	167437	20146	157235	297	110.729	5.12751	109.44	R1m58_K9me2_peak_1915t
PS15m_ct8	147292	167437	20146	157597	249	78.0106	4.3016	76.8783	R1m58_K9me2_peak_1915u
PS15m_ct8	147292	167437	20146	158552	491	272.94	8.46556	270.89	R1m58_K9me2_peak_1915v
PS15m_ct8	147292	167437	20146	158863	331	135.968	5.71253	134.546	R1m58_K9me2_peak_1915w
PS15m_ct8	147292	167437	20146	159055	317	125.383	5.47164	124.018	R1m58_K9me2_peak_1915x
PS15m_ct8	147292	167437	20146	159296	297	110.729	5.12751	109.44	R1m58_K9me2_peak_1915y
PS15m_ct8	147292	167437	20146	159750	320	127.629	5.52326	126.252	R1m58_K9me2_peak_1915z
PS15m_ct8	147292	167437	20146	160040	299	112.169	5.16192	110.873	R1m58_K9me2_peak_1915ba
PS15m_ct8	147292	167437	20146	160450	385	179.1	6.64168	177.454	R1m58_K9me2_peak_1915bb
PS15m_ct8	147292	167437	20146	161042	746	534.87	12.7951	532.21	R1m58_K9me2_peak_1915bc
PS15m_ct8	147292	167437	20146	161509	736	484.347	11.0614	481.771	R1m58_K9me2_peak_1915bd
PS15m_ct8	147292	167437	20146	162275	373	169.215	6.4352	167.619	R1m58_K9me2_peak_1915be
PS15m_ct8	147292	167437	20146	162612	255	81.8967	4.40484	80.747	R1m58_K9me2_peak_1915bf
PS15m_ct8	147292	167437	20146	163527	325	131.4	5.60929	130.002	R1m58_K9me2_peak_1915bg
PS15m_ct8	147292	167437	20146	163949	514	293.775	8.82125	291.655	R1m58_K9me2_peak_1915bh
PS15m_ct8	147292	167437	20146	164401	346	147.592	5.97063	146.11	R1m58_K9me2_peak_1915bi
PS15m_ct8	147292	167437	20146	165015	409	199.351	7.05463	197.608	R1m58_K9me2_peak_1915bj
PS15m_ct8	147292	167437	20146	165479	351	151.529	6.05666	150.027	R1m58_K9me2_peak_1915bk
PS15m_ct8	147292	167437	20146	165747	473	256.241	8.15584	254.255	R1m58_K9me2_peak_1915bl
PS15m_ct8	147292	167437	20146	166136	429	216.693	7.39876	214.873	R1m58_K9me2_peak_1915bm
PS15m_ct8	147292	167437	20146	166710	828	629.721	14.2641	626.94	R1m58_K9me2_peak_1915bn
PS15m_ct8	167732	168168	437	167829	122	6.61596	1.61751	5.81547	R1m58_K9me2_peak_1916a
PS15m_ct8	167732	168168	437	168011	138	16.1514	2.18302	15.292	R1m58_K9me2_peak_1916b
PS15m_ct8	168517	168936	420	168591	83	3.29125	1.44534	2.52132	R1m58_K9me2_peak_1917a
PS15m_ct8	168517	168936	420	168833	86	3.85027	1.49696	3.07408	R1m58_K9me2_peak_1917b
PS15m_ct8	208545	209187	643	208637	85	3.65922	1.47975	2.88512	R1m58_K9me2_peak_1918a
PS15m_ct8	208545	209187	643	208884	90	4.66061	1.56578	3.87625	R1m58_K9me2_peak_1918b
PS15m_ct8	208545	209187	643	209048	95	5.77449	1.65182	4.98005	R1m58_K9me2_peak_1918c
PS15m_ct8	209377	247730	38354	209566	149	23.8417	2.58096	22.9446	R1m58_K9me2_peak_1919a
PS15m_ct8	209377	247730	38354	209829	135	18.2157	2.34007	17.3452	R1m58_K9me2_peak_1919b
PS15m_ct8	209377	247730	38354	210410	146	22.5872	2.52934	21.6959	R1m58_K9me2_peak_1919c
PS15m_ct8	209377	247730	38354	211200	264	87.8395	4.5597	86.6624	R1m58_K9me2_peak_1919d
PS15m_ct8	209377	247730	38354	211483	346	147.592	5.97063	146.11	R1m58_K9me2_peak_1919e
PS15m_ct8	209377	247730	38354	211936	267	89.85	4.61132	88.6635	R1m58_K9me2_peak_1919f
PS15m_ct8	209377	247730	38354	212199	206	52.0792	3.56173	51.06	R1m58_K9me2_peak_1919g
PS15m_ct8	209377	247730	38354	212637	459	243.457	7.91495	241.523	R1m58_K9me2_peak_1919h
PS15m_ct8	209377	247730	38354	213146	289	105.028	4.98986	103.768	R1m58_K9me2_peak_1919i
PS15m_ct8	209377	247730	38354	213572	287	103.617	4.95545	102.364	R1m58_K9me2_peak_1919j
PS15m_ct8	209377	247730	38354	213879	319	126.879	5.50605	125.506	R1m58_K9me2_peak_1919k
PS15m_ct8	209377	247730	38354	214256	322	129.134	5.55767	127.748	R1m58_K9me2_peak_1919l
PS15m_ct8	209377	247730	38354	214701	344	146.025	5.93621	144.551	R1m58_K9me2_peak_1919m
PS15m_ct8	209377	247730	38354	215381	291	106.444	5.02427	105.177	R1m58_K9me2_peak_1919n
PS15m_ct8	209377	247730	38354	215818	289	105.028	4.98986	103.768	R1m58_K9me2_peak_1919o
PS15m_ct8	209377	247730	38354	216195	391	184.104	6.74491	182.433	R1m58_K9me2_peak_1919p
PS15m_ct8	209377	247730	38354	216446	474	257.161	8.17305	255.171	R1m58_K9me2_peak_1919q
PS15m_ct8	209377	247730	38354	216928	308	118.719	5.31678	117.389	R1m58_K9me2_peak_1919r
PS15m_ct8	209377	247730	38354	217360	304	115.794	5.24796	114.479	R1m58_K9me2_peak_1919s
PS15m_ct8	209377	247730	38354	217721	293	107.867	5.05869	106.592	R1m58_K9me2_peak_1919t
PS15m_ct8	209377	247730	38354	218094	316	124.638	5.45443	123.276	R1m58_K9me2_peak_1919u
PS15m_ct8	209377	247730	38354	218339	315	123.893	5.43723	122.535	R1m58_K9me2_peak_1919v
PS15m_ct8	209377	247730	38354	219276	240	72.2986	4.14675	71.1918	R1m58_K9me2_peak_1919w
PS15m_ct8	209377	247730	38354	219665	275	95.282	4.74897	94.0697	R1m58_K9me2_peak_1919x
PS15m_ct8	209377	247730	38354	219955	308	118.719	5.31678	117.389	R1m58_K9me2_peak_1919y
PS15m_ct8	209377	247730	38354	220499	322	129.134	5.55767	127.748	R1m58_K9me2_peak_1919z
PS15m_ct8	209377	247730	38354	220846	317	125.383	5.47164	124.018	R1m58_K9me2_peak_1919ba
PS15m_ct8	209377	247730	38354	221253	308	118.719	5.31678	117.389	R1m58_K9me2_peak_1919bb
PS15m_ct8	209377	247730	38354	221553	339	142.132	5.85018	140.678	R1m58_K9me2_peak_1919bc
PS15m_ct8	209377	247730	38354	221903	358	157.094	6.1771	155.562	R1m58_K9me2_peak_1919bd
PS15m_ct8	209377	247730	38354	222391	373	169.215	6.4352	167.619	R1m58_K9me2_peak_1919be
PS15m_ct8	209377	247730	38354	223051	301	113.615	5.19634	112.311	R1m58_K9me2_peak_1919bf
PS15m_ct8	209377	247730	38354	224082	503	284.232	8.67203	282.143	R1m58_K9me2_peak_1919bg
PS15m_ct8	209377	247730	38354	224301	438	224.63	7.55362	222.775	R1m58_K9me2_peak_1919bh
PS15m_ct8	209377	247730	38354	224638	345	146.808	5.95342	145.33	R1m58_K9me2_peak_1919bi
PS15m_ct8	209377	247730	38354	225031	335	139.039	5.78135	137.602	R1m58_K9me2_peak_1919bj
PS15m_ct8	209377	247730	38354	225379	307	117.986	5.29958	116.659	R1m58_K9me2_peak_1919bk
PS15m_ct8	209377	247730	38354	225865	367	164.335	6.33196	162.765	R1m58_K9me2_peak_1919bl
PS15m_ct8	209377	247730	38354	226390	360	158.694	6.21151	157.154	R1m58_K9me2_peak_1919bm
PS15m_ct8	209377	247730	38354	226878	304	115.794	5.24796	114.479	R1m58_K9me2_peak_1919bn
PS15m_ct8	209377	247730	38354	227234	276	95.9681	4.76618	94.7525	R1m58_K9me2_peak_1919bo
PS15m_ct8	209377	247730	38354	227693	387	180.764	6.67609	179.11	R1m58_K9me2_peak_1919bp
PS15m_ct8	209377	247730	38354	227936	484	266.411	8.34511	264.386	R1m58_K9me2_peak_1919bq
PS15m_ct8	209377	247730	38354	228479	313	122.408	5.40281	121.058	R1m58_K9me2_peak_1919br
PS15m_ct8	209377	247730	38354	228871	341	143.685	5.88459	142.223	R1m58_K9me2_peak_1919bs
PS15m_ct8	209377	247730	38354	229209	292	107.155	5.04148	105.884	R1m58_K9me2_peak_1919bt
PS15m_ct8	209377	247730	38354	229598	315	123.893	5.43723	122.535	R1m58_K9me2_peak_1919bu
PS15m_ct8	209377	247730	38354	229776	310	120.191	5.35119	118.853	R1m58_K9me2_peak_1919bv
PS15m_ct8	209377	247730	38354	230288	311	120.928	5.3684	119.586	R1m58_K9me2_peak_1919bw
PS15m_ct8	209377	247730	38354	230711	284	101.513	4.90383	100.27	R1m58_K9me2_peak_1919bx
PS15m_ct8	209377	247730	38354	231073	213	56.0569	3.68217	55.0208	R1m58_K9me2_peak_1919by
PS15m_ct8	209377	247730	38354	231758	464	248.002	8.00098	246.049	R1m58_K9me2_peak_1919bz
PS15m_ct8	209377	247730	38354	232327	264	87.8395	4.5597	86.6624	R1m58_K9me2_peak_1919ca
PS15m_ct8	209377	247730	38354	232687	287	103.617	4.95545	102.364	R1m58_K9me2_peak_1919cb
PS15m_ct8	209377	247730	38354	233023	298	111.448	5.14472	110.156	R1m58_K9me2_peak_1919cc
PS15m_ct8	209377	247730	38354	233394	345	146.808	5.95342	145.33	R1m58_K9me2_peak_1919cd
PS15m_ct8	209377	247730	38354	233605	349	149.951	6.02224	148.456	R1m58_K9me2_peak_1919ce
PS15m_ct8	209377	247730	38354	234111	328	133.678	5.66091	132.268	R1m58_K9me2_peak_1919cf
PS15m_ct8	209377	247730	38354	234534	304	115.794	5.24796	114.479	R1m58_K9me2_peak_1919cg
PS15m_ct8	209377	247730	38354	234979	259	84.5213	4.47367	83.3596	R1m58_K9me2_peak_1919ch
PS15m_ct8	209377	247730	38354	235333	382	176.614	6.59006	174.98	R1m58_K9me2_peak_1919ci
PS15m_ct8	209377	247730	38354	235574	481	263.627	8.29349	261.612	R1m58_K9me2_peak_1919cj
PS15m_ct8	209377	247730	38354	235834	480	262.7	8.27628	260.689	R1m58_K9me2_peak_1919ck
PS15m_ct8	209377	247730	38354	236161	568	347.479	9.79045	345.197	R1m58_K9me2_peak_1919cl
PS15m_ct8	209377	247730	38354	236590	670	453.105	11.5455	450.585	R1m58_K9me2_peak_1919cm
PS15m_ct8	209377	247730	38354	236804	770	563.222	13.2661	560.522	R1m58_K9me2_peak_1919cn
PS15m_ct8	209377	247730	38354	237248	447	232.646	7.70847	230.758	R1m58_K9me2_peak_1919co
PS15m_ct8	209377	247730	38354	237542	422	210.576	7.27831	208.783	R1m58_K9me2_peak_1919cp
PS15m_ct8	209377	247730	38354	238305	772	565.484	13.3006	562.781	R1m58_K9me2_peak_1919cq
PS15m_ct8	209377	247730	38354	239071	469	252.57	8.08701	250.598	R1m58_K9me2_peak_1919cr
PS15m_ct8	209377	247730	38354	239709	549	328.641	9.46353	326.414	R1m58_K9me2_peak_1919cs
PS15m_ct8	209377	247730	38354	239996	536	315.915	9.23984	313.727	R1m58_K9me2_peak_1919ct
PS15m_ct8	209377	247730	38354	240348	584	363.556	10.0658	361.232	R1m58_K9me2_peak_1919cu
PS15m_ct8	209377	247730	38354	240873	430	217.571	7.41596	215.747	R1m58_K9me2_peak_1919cv
PS15m_ct8	209377	247730	38354	241158	493	274.813	8.49997	272.757	R1m58_K9me2_peak_1919cw
PS15m_ct8	209377	247730	38354	241475	566	345.483	9.75604	343.207	R1m58_K9me2_peak_1919cx
PS15m_ct8	209377	247730	38354	242150	487	269.204	8.39673	267.168	R1m58_K9me2_peak_1919cy
PS15m_ct8	209377	247730	38354	242479	567	346.48	9.77324	344.201	R1m58_K9me2_peak_1919cz
PS15m_ct8	209377	247730	38354	242787	702	487.682	12.0961	485.099	R1m58_K9me2_peak_1919da
PS15m_ct8	209377	247730	38354	243261	537	316.889	9.25705	314.698	R1m58_K9me2_peak_1919db
PS15m_ct8	209377	247730	38354	243708	434	221.092	7.48479	219.253	R1m58_K9me2_peak_1919dc
PS15m_ct8	209377	247730	38354	243848	450	235.336	7.76009	233.436	R1m58_K9me2_peak_1919dd
PS15m_ct8	209377	247730	38354	244390	383	177.441	6.60726	175.804	R1m58_K9me2_peak_1919de
PS15m_ct8	209377	247730	38354	244725	428	215.816	7.38155	214	R1m58_K9me2_peak_1919df
PS15m_ct8	209377	247730	38354	245159	272	93.2331	4.69735	92.0305	R1m58_K9me2_peak_1919dg
PS15m_ct8	209377	247730	38354	245497	320	127.629	5.52326	126.252	R1m58_K9me2_peak_1919dh
PS15m_ct8	209377	247730	38354	246393	106	8.5979	1.84109	7.78198	R1m58_K9me2_peak_1919di
PS15m_ct8	209377	247730	38354	246852	172	34.2796	2.97671	33.3367	R1m58_K9me2_peak_1919dj
PS15m_ct8	209377	247730	38354	247435	114	10.9522	1.97874	10.1211	R1m58_K9me2_peak_1919dk
PS15m_ct8	248011	248411	401	248214	88	4.20204	1.52679	3.42356	R1m58_K9me2_peak_1920
PS15m_ct8	344119	358908	14790	344247	121	13.2057	2.09918	12.3614	R1m58_K9me2_peak_1921a
PS15m_ct8	344119	358908	14790	344667	130	16.3525	2.25404	15.4913	R1m58_K9me2_peak_1921b
PS15m_ct8	344119	358908	14790	345577	182	39.2389	3.14877	38.2748	R1m58_K9me2_peak_1921c
PS15m_ct8	344119	358908	14790	346218	299	112.169	5.16192	110.873	R1m58_K9me2_peak_1921d
PS15m_ct8	344119	358908	14790	346596	240	72.2986	4.14675	71.1918	R1m58_K9me2_peak_1921e
PS15m_ct8	344119	358908	14790	347162	246	76.0908	4.24998	74.9671	R1m58_K9me2_peak_1921f
PS15m_ct8	344119	358908	14790	347734	264	87.8395	4.5597	86.6624	R1m58_K9me2_peak_1921g
PS15m_ct8	344119	358908	14790	348102	219	59.5452	3.78541	58.4942	R1m58_K9me2_peak_1921h
PS15m_ct8	344119	358908	14790	348334	251	79.2991	4.33602	78.1611	R1m58_K9me2_peak_1921i
PS15m_ct8	344119	358908	14790	348924	333	137.501	5.74694	136.071	R1m58_K9me2_peak_1921j
PS15m_ct8	344119	358908	14790	349472	369	165.957	6.36637	164.378	R1m58_K9me2_peak_1921k
PS15m_ct8	344119	358908	14790	350154	252	79.946	4.35322	78.8051	R1m58_K9me2_peak_1921l
PS15m_ct8	344119	358908	14790	350604	361	159.497	6.22872	157.952	R1m58_K9me2_peak_1921m
PS15m_ct8	344119	358908	14790	351152	413	202.786	7.12346	201.027	R1m58_K9me2_peak_1921n
PS15m_ct8	344119	358908	14790	351458	417	206.238	7.19228	204.464	R1m58_K9me2_peak_1921o
PS15m_ct8	344119	358908	14790	352179	260	49.8579	2.9452	48.8481	R1m58_K9me2_peak_1921p
PS15m_ct8	344119	358908	14790	352611	279	98.0358	4.8178	96.8103	R1m58_K9me2_peak_1921q
PS15m_ct8	344119	358908	14790	353481	321	128.381	5.54046	126.999	R1m58_K9me2_peak_1921r
PS15m_ct8	344119	358908	14790	353735	389	182.431	6.7105	180.769	R1m58_K9me2_peak_1921s
PS15m_ct8	344119	358908	14790	353963	369	165.957	6.36637	164.378	R1m58_K9me2_peak_1921t
PS15m_ct8	344119	358908	14790	354983	796	592.806	13.7135	590.068	R1m58_K9me2_peak_1921u
PS15m_ct8	344119	358908	14790	355640	339	142.132	5.85018	140.678	R1m58_K9me2_peak_1921v
PS15m_ct8	344119	358908	14790	355893	311	120.928	5.3684	119.586	R1m58_K9me2_peak_1921w
PS15m_ct8	344119	358908	14790	356482	417	206.238	7.19228	204.464	R1m58_K9me2_peak_1921x
PS15m_ct8	344119	358908	14790	357136	316	124.638	5.45443	123.276	R1m58_K9me2_peak_1921y
PS15m_ct8	344119	358908	14790	357705	233	67.956	4.0263	66.8686	R1m58_K9me2_peak_1921z
PS15m_ct8	344119	358908	14790	358129	149	23.8417	2.58096	22.9446	R1m58_K9me2_peak_1921ba
PS15m_ct8	344119	358908	14790	358358	142	20.9554	2.46052	20.0717	R1m58_K9me2_peak_1921bb
PS15m_ct8	457484	463065	5582	457578	120	11.3078	1.96831	10.4748	R1m58_K9me2_peak_1922a
PS15m_ct8	457484	463065	5582	457945	120	12.8731	2.08198	12.0307	R1m58_K9me2_peak_1922b
PS15m_ct8	457484	463065	5582	458156	130	16.3525	2.25404	15.4913	R1m58_K9me2_peak_1922c
PS15m_ct8	457484	463065	5582	458588	138	19.3714	2.39169	18.4953	R1m58_K9me2_peak_1922d
PS15m_ct8	457484	463065	5582	459182	293	107.867	5.05869	106.592	R1m58_K9me2_peak_1922e
PS15m_ct8	457484	463065	5582	459474	268	90.5235	4.62853	89.3338	R1m58_K9me2_peak_1922f
PS15m_ct8	457484	463065	5582	459926	356	155.498	6.14269	153.974	R1m58_K9me2_peak_1922g
PS15m_ct8	457484	463065	5582	460410	401	192.531	6.91698	190.82	R1m58_K9me2_peak_1922h
PS15m_ct8	457484	463065	5582	461041	295	109.295	5.0931	108.013	R1m58_K9me2_peak_1922i
PS15m_ct8	457484	463065	5582	461266	429	216.693	7.39876	214.873	R1m58_K9me2_peak_1922j
PS15m_ct8	457484	463065	5582	461619	265	88.5081	4.57691	87.3278	R1m58_K9me2_peak_1922k
PS15m_ct8	457484	463065	5582	462014	186	41.2893	3.2176	40.3163	R1m58_K9me2_peak_1922l
PS15m_ct8	457484	463065	5582	462550	120	12.8731	2.08198	12.0307	R1m58_K9me2_peak_1922m
PS15m_ct8	457484	463065	5582	462946	83	3.29125	1.44534	2.52132	R1m58_K9me2_peak_1922n
PS15m_ct8	463255	463974	720	463505	122	13.5418	2.11639	12.6956	R1m58_K9me2_peak_1923a
PS15m_ct8	463255	463974	720	463870	109	3.7057	1.4171	2.93153	R1m58_K9me2_peak_1923b
PS15m_ct8	487674	500157	12484	487729	102	6.60591	1.69444	5.80543	R1m58_K9me2_peak_1924a
PS15m_ct8	487674	500157	12484	488106	429	216.693	7.39876	214.873	R1m58_K9me2_peak_1924b
PS15m_ct8	487674	500157	12484	488611	135	18.2157	2.34007	17.3452	R1m58_K9me2_peak_1924c
PS15m_ct8	487674	500157	12484	489135	304	115.794	5.24796	114.479	R1m58_K9me2_peak_1924d
PS15m_ct8	487674	500157	12484	489638	280	98.7281	4.835	97.4992	R1m58_K9me2_peak_1924e
PS15m_ct8	487674	500157	12484	489967	282	100.117	4.86941	98.8816	R1m58_K9me2_peak_1924f
PS15m_ct8	487674	500157	12484	490440	178	37.2262	3.07995	36.2707	R1m58_K9me2_peak_1924g
PS15m_ct8	487674	500157	12484	490898	509	289.924	8.77527	287.817	R1m58_K9me2_peak_1924h
PS15m_ct8	487674	500157	12484	491455	407	197.639	7.02022	195.904	R1m58_K9me2_peak_1924i
PS15m_ct8	487674	500157	12484	491723	402	193.38	6.93418	191.665	R1m58_K9me2_peak_1924j
PS15m_ct8	487674	500157	12484	492085	357	156.295	6.1599	154.767	R1m58_K9me2_peak_1924k
PS15m_ct8	487674	500157	12484	492590	681	464.918	11.7348	462.376	R1m58_K9me2_peak_1924l
PS15m_ct8	487674	500157	12484	492975	488	270.137	8.41394	268.097	R1m58_K9me2_peak_1924m
PS15m_ct8	487674	500157	12484	493501	534	313.969	9.20543	311.787	R1m58_K9me2_peak_1924n
PS15m_ct8	487674	500157	12484	494035	595	374.72	10.255	372.367	R1m58_K9me2_peak_1924o
PS15m_ct8	487674	500157	12484	494375	492	273.876	8.48276	271.823	R1m58_K9me2_peak_1924p
PS15m_ct8	487674	500157	12484	494770	480	262.7	8.27628	260.689	R1m58_K9me2_peak_1924q
PS15m_ct8	487674	500157	12484	495238	524	304.289	9.03337	302.136	R1m58_K9me2_peak_1924r
PS15m_ct8	487674	500157	12484	495501	529	309.119	9.1194	306.951	R1m58_K9me2_peak_1924s
PS15m_ct8	487674	500157	12484	496118	532	312.027	9.17102	309.85	R1m58_K9me2_peak_1924t
PS15m_ct8	487674	500157	12484	496538	457	241.646	7.88054	239.719	R1m58_K9me2_peak_1924u
PS15m_ct8	487674	500157	12484	496707	458	242.551	7.89774	240.62	R1m58_K9me2_peak_1924v
PS15m_ct8	487674	500157	12484	496829	441	227.293	7.60523	225.427	R1m58_K9me2_peak_1924w
PS15m_ct8	487674	500157	12484	497814	494	275.751	8.51717	273.691	R1m58_K9me2_peak_1924x
PS15m_ct8	487674	500157	12484	498213	601	380.847	10.3583	378.478	R1m58_K9me2_peak_1924y
PS15m_ct8	487674	500157	12484	498776	134	17.8366	2.32287	16.968	R1m58_K9me2_peak_1924z
PS15m_ct8	487674	500157	12484	499176	353	153.113	6.09107	151.602	R1m58_K9me2_peak_1924ba
PS15m_ct8	487674	500157	12484	499597	161	29.1121	2.78744	28.1914	R1m58_K9me2_peak_1924bb
PS15m_ct8	487674	500157	12484	500065	97	6.25047	1.68623	5.45209	R1m58_K9me2_peak_1924bc
PS15m_ct8	500880	502020	1141	501069	423	211.447	7.29552	209.65	R1m58_K9me2_peak_1925a
PS15m_ct8	500880	502020	1141	501428	238	71.0488	4.11233	69.9475	R1m58_K9me2_peak_1925b
PS15m_ct8	500880	502020	1141	501897	153	25.5543	2.64979	24.6494	R1m58_K9me2_peak_1925c
PS15m_ct8	502706	503481	776	502797	94	5.54295	1.63461	4.75052	R1m58_K9me2_peak_1926a
PS15m_ct8	502706	503481	776	503106	106	8.5979	1.84109	7.78198	R1m58_K9me2_peak_1926b
PS15m_ct8	541721	554260	12540	541992	567	332.552	9.18625	330.315	R1m58_K9me2_peak_1927a
PS15m_ct8	541721	554260	12540	542882	345	146.808	5.95342	145.33	R1m58_K9me2_peak_1927b
PS15m_ct8	541721	554260	12540	543621	899	713.512	15.4858	710.639	R1m58_K9me2_peak_1927c
PS15m_ct8	541721	554260	12540	543918	399	165.183	5.79429	163.609	R1m58_K9me2_peak_1927d
PS15m_ct8	541721	554260	12540	544626	683	383.574	8.65845	381.2	R1m58_K9me2_peak_1927e
PS15m_ct8	541721	554260	12540	545512	217	58.3745	3.751	57.3285	R1m58_K9me2_peak_1927f
PS15m_ct8	541721	554260	12540	546117	367	164.335	6.33196	162.765	R1m58_K9me2_peak_1927g
PS15m_ct8	541721	554260	12540	546496	547	326.674	9.42911	324.454	R1m58_K9me2_peak_1927h
PS15m_ct8	541721	554260	12540	547075	383	177.441	6.60726	175.804	R1m58_K9me2_peak_1927i
PS15m_ct8	541721	554260	12540	547571	604	383.92	10.4099	381.544	R1m58_K9me2_peak_1927j
PS15m_ct8	541721	554260	12540	548146	544	323.73	9.37749	321.519	R1m58_K9me2_peak_1927k
PS15m_ct8	541721	554260	12540	548547	671	454.176	11.5627	451.654	R1m58_K9me2_peak_1927l
PS15m_ct8	541721	554260	12540	548877	618	398.345	10.6508	395.936	R1m58_K9me2_peak_1927m
PS15m_ct8	541721	554260	12540	549584	573	352.482	9.87648	350.187	R1m58_K9me2_peak_1927n
PS15m_ct8	541721	554260	12540	549771	553	332.583	9.53235	330.345	R1m58_K9me2_peak_1927o
PS15m_ct8	541721	554260	12540	550488	378	173.314	6.52123	171.697	R1m58_K9me2_peak_1927p
PS15m_ct8	541721	554260	12540	550719	411	201.066	7.08904	199.315	R1m58_K9me2_peak_1927q
PS15m_ct8	541721	554260	12540	551051	419	207.97	7.22669	206.188	R1m58_K9me2_peak_1927r
PS15m_ct8	541721	554260	12540	551824	401	192.531	6.91698	190.82	R1m58_K9me2_peak_1927s
PS15m_ct8	541721	554260	12540	552890	555	334.559	9.56677	332.315	R1m58_K9me2_peak_1927t
PS15m_ct8	541721	554260	12540	553109	543	322.751	9.36029	320.542	R1m58_K9me2_peak_1927u
PS15m_ct8	541721	554260	12540	553354	527	307.184	9.08499	305.023	R1m58_K9me2_peak_1927v
PS15m_ct8	541721	554260	12540	553637	637	418.142	10.9777	415.69	R1m58_K9me2_peak_1927w
PS15m_ct8	541721	554260	12540	553949	393	185.78	6.77933	184.102	R1m58_K9me2_peak_1927x
PS15m_ct8	556031	567290	11260	556489	676	459.539	11.6487	457.007	R1m58_K9me2_peak_1928a
PS15m_ct8	556031	567290	11260	556722	619	399.381	10.668	396.969	R1m58_K9me2_peak_1928b
PS15m_ct8	556031	567290	11260	557153	413	202.786	7.12346	201.027	R1m58_K9me2_peak_1928c
PS15m_ct8	556031	567290	11260	557841	528	308.151	9.10219	305.987	R1m58_K9me2_peak_1928d
PS15m_ct8	556031	567290	11260	558350	382	176.614	6.59006	174.98	R1m58_K9me2_peak_1928e
PS15m_ct8	556031	567290	11260	559432	325	131.4	5.60929	130.002	R1m58_K9me2_peak_1928f
PS15m_ct8	556031	567290	11260	559739	373	169.215	6.4352	167.619	R1m58_K9me2_peak_1928g
PS15m_ct8	556031	567290	11260	560170	437	223.744	7.53641	221.893	R1m58_K9me2_peak_1928h
PS15m_ct8	556031	567290	11260	560639	460	244.364	7.93216	242.426	R1m58_K9me2_peak_1928i
PS15m_ct8	556031	567290	11260	560920	556	335.548	9.58397	333.301	R1m58_K9me2_peak_1928j
PS15m_ct8	556031	567290	11260	561383	361	159.497	6.22872	157.952	R1m58_K9me2_peak_1928k
PS15m_ct8	556031	567290	11260	561728	308	118.719	5.31678	117.389	R1m58_K9me2_peak_1928l
PS15m_ct8	556031	567290	11260	562083	330	135.203	5.69532	133.785	R1m58_K9me2_peak_1928m
PS15m_ct8	556031	567290	11260	562349	360	158.694	6.21151	157.154	R1m58_K9me2_peak_1928n
PS15m_ct8	556031	567290	11260	562621	331	135.968	5.71253	134.546	R1m58_K9me2_peak_1928o
PS15m_ct8	556031	567290	11260	562963	368	165.145	6.34917	163.571	R1m58_K9me2_peak_1928p
PS15m_ct8	556031	567290	11260	563380	302	114.34	5.21354	113.032	R1m58_K9me2_peak_1928q
PS15m_ct8	556031	567290	11260	563731	369	165.957	6.36637	164.378	R1m58_K9me2_peak_1928r
PS15m_ct8	556031	567290	11260	564036	749	539.604	12.9048	536.937	R1m58_K9me2_peak_1928s
PS15m_ct8	556031	567290	11260	564468	572	351.48	9.85927	349.187	R1m58_K9me2_peak_1928t
PS15m_ct8	556031	567290	11260	564933	417	206.238	7.19228	204.464	R1m58_K9me2_peak_1928u
PS15m_ct8	556031	567290	11260	565436	277	96.6558	4.78338	95.4369	R1m58_K9me2_peak_1928v
PS15m_ct8	556031	567290	11260	565987	613	393.177	10.5647	390.78	R1m58_K9me2_peak_1928w
PS15m_ct8	556031	567290	11260	566251	496	277.63	8.55159	275.563	R1m58_K9me2_peak_1928x
PS15m_ct8	556031	567290	11260	566874	376	171.671	6.48682	170.063	R1m58_K9me2_peak_1928y
PS15m_ct8	567729	568029	301	567903	142	20.9554	2.46052	20.0717	R1m58_K9me2_peak_1929
PS15m_ct8	568185	571428	3244	568567	312	121.667	5.38561	120.322	R1m58_K9me2_peak_1930a
PS15m_ct8	568185	571428	3244	568883	246	76.0908	4.24998	74.9671	R1m58_K9me2_peak_1930b
PS15m_ct8	568185	571428	3244	569283	135	18.2157	2.34007	17.3452	R1m58_K9me2_peak_1930c
PS15m_ct8	568185	571428	3244	569818	126	14.9203	2.18521	14.0666	R1m58_K9me2_peak_1930d
PS15m_ct8	568185	571428	3244	570129	150	24.2656	2.59817	23.3666	R1m58_K9me2_peak_1930e
PS15m_ct8	568185	571428	3244	570367	129	15.9895	2.23683	15.1302	R1m58_K9me2_peak_1930f
PS15m_ct8	568185	571428	3244	570666	190	43.3765	3.28642	42.3945	R1m58_K9me2_peak_1930g
PS15m_ct8	568185	571428	3244	570919	136	18.5978	2.35728	17.7254	R1m58_K9me2_peak_1930h
PS15m_ct8	572333	572535	203	572521	126	6.71591	1.61184	5.91531	R1m58_K9me2_peak_1931
PS15m_ct8	606381	615915	9535	606556	134	17.8366	2.32287	16.968	R1m58_K9me2_peak_1932a
PS15m_ct8	606381	615915	9535	607231	227	64.3058	3.92306	63.2341	R1m58_K9me2_peak_1932b
PS15m_ct8	606381	615915	9535	607522	195	44.1262	3.26872	43.1418	R1m58_K9me2_peak_1932c
PS15m_ct8	606381	615915	9535	607687	177	28.9463	2.63351	28.0274	R1m58_K9me2_peak_1932d
PS15m_ct8	606381	615915	9535	608278	296	42.1556	2.47734	41.1803	R1m58_K9me2_peak_1932e
PS15m_ct8	606381	615915	9535	608665	389	155.853	5.58275	154.329	R1m58_K9me2_peak_1932f
PS15m_ct8	606381	615915	9535	609303	295	109.295	5.0931	108.013	R1m58_K9me2_peak_1932g
PS15m_ct8	606381	615915	9535	609665	409	199.351	7.05463	197.608	R1m58_K9me2_peak_1932h
PS15m_ct8	606381	615915	9535	609967	268	90.5235	4.62853	89.3338	R1m58_K9me2_peak_1932i
PS15m_ct8	606381	615915	9535	610409	486	268.272	8.37952	266.24	R1m58_K9me2_peak_1932j
PS15m_ct8	606381	615915	9535	610704	473	256.241	8.15584	254.255	R1m58_K9me2_peak_1932k
PS15m_ct8	606381	615915	9535	611053	605	384.946	10.4271	382.567	R1m58_K9me2_peak_1932l
PS15m_ct8	606381	615915	9535	611291	489	271.07	8.43114	269.028	R1m58_K9me2_peak_1932m
PS15m_ct8	606381	615915	9535	611594	432	219.33	7.45038	217.498	R1m58_K9me2_peak_1932n
PS15m_ct8	606381	615915	9535	612245	524	304.289	9.03337	302.136	R1m58_K9me2_peak_1932o
PS15m_ct8	606381	615915	9535	612534	429	216.693	7.39876	214.873	R1m58_K9me2_peak_1932p
PS15m_ct8	606381	615915	9535	612913	621	401.455	10.7024	399.038	R1m58_K9me2_peak_1932q
PS15m_ct8	606381	615915	9535	613666	599	378.802	10.3238	376.438	R1m58_K9me2_peak_1932r
PS15m_ct8	606381	615915	9535	614734	193	44.9656	3.33804	43.9768	R1m58_K9me2_peak_1932s
PS15m_ct8	606381	615915	9535	615388	371	167.584	6.40079	165.997	R1m58_K9me2_peak_1932t
PS15m_ct8	616228	617376	1149	616547	308	118.719	5.31678	117.389	R1m58_K9me2_peak_1933a
PS15m_ct8	616228	617376	1149	617003	204	50.9613	3.52731	49.9469	R1m58_K9me2_peak_1933b
PS15m_ct8	618996	619991	996	619312	382	176.614	6.59006	174.98	R1m58_K9me2_peak_1934a
PS15m_ct8	618996	619991	996	619913	114	6.66353	1.64944	5.86299	R1m58_K9me2_peak_1934b
PS15m_ct8	685428	693545	8118	685507	107	5.69318	1.59624	4.90055	R1m58_K9me2_peak_1935a
PS15m_ct8	685428	693545	8118	685822	91	4.87454	1.58299	4.08816	R1m58_K9me2_peak_1935b
PS15m_ct8	685428	693545	8118	686153	98	6.49483	1.70343	5.69447	R1m58_K9me2_peak_1935c
PS15m_ct8	685428	693545	8118	686664	252	79.946	4.35322	78.8051	R1m58_K9me2_peak_1935d
PS15m_ct8	685428	693545	8118	687118	160	7.80923	1.58883	6.99913	R1m58_K9me2_peak_1935e
PS15m_ct8	685428	693545	8118	687521	227	49.5004	3.20079	48.4929	R1m58_K9me2_peak_1935f
PS15m_ct8	685428	693545	8118	687864	220	60.1335	3.80262	59.08	R1m58_K9me2_peak_1935g
PS15m_ct8	685428	693545	8118	688127	209	53.7716	3.61335	52.7453	R1m58_K9me2_peak_1935h
PS15m_ct8	685428	693545	8118	688822	342	144.464	5.9018	142.998	R1m58_K9me2_peak_1935i
PS15m_ct8	685428	693545	8118	689140	317	125.383	5.47164	124.018	R1m58_K9me2_peak_1935j
PS15m_ct8	685428	693545	8118	689588	393	185.78	6.77933	184.102	R1m58_K9me2_peak_1935k
PS15m_ct8	685428	693545	8118	690026	446	231.752	7.69127	229.867	R1m58_K9me2_peak_1935l
PS15m_ct8	685428	693545	8118	690583	342	144.464	5.9018	142.998	R1m58_K9me2_peak_1935m
PS15m_ct8	685428	693545	8118	691239	299	112.169	5.16192	110.873	R1m58_K9me2_peak_1935n
PS15m_ct8	685428	693545	8118	691906	114	10.9522	1.97874	10.1211	R1m58_K9me2_peak_1935o
PS15m_ct8	685428	693545	8118	692380	271	85.7081	4.35165	84.5432	R1m58_K9me2_peak_1935p
PS15m_ct8	685428	693545	8118	692870	369	165.957	6.36637	164.378	R1m58_K9me2_peak_1935q
PS15m_ct8	685428	693545	8118	693371	188	42.3283	3.25201	41.3509	R1m58_K9me2_peak_1935r
PS15m_ct8	694327	699666	5340	694782	221	60.7237	3.81982	59.6677	R1m58_K9me2_peak_1936a
PS15m_ct8	694327	699666	5340	695195	185	40.7732	3.20039	39.8025	R1m58_K9me2_peak_1936b
PS15m_ct8	694327	699666	5340	695749	368	165.145	6.34917	163.571	R1m58_K9me2_peak_1936c
PS15m_ct8	694327	699666	5340	695976	372	168.399	6.41799	166.807	R1m58_K9me2_peak_1936d
PS15m_ct8	694327	699666	5340	696546	372	168.399	6.41799	166.807	R1m58_K9me2_peak_1936e
PS15m_ct8	694327	699666	5340	696981	289	97.0517	4.61427	95.8326	R1m58_K9me2_peak_1936f
PS15m_ct8	694327	699666	5340	697418	299	112.169	5.16192	110.873	R1m58_K9me2_peak_1936g
PS15m_ct8	694327	699666	5340	697864	195	46.0362	3.37246	45.0427	R1m58_K9me2_peak_1936h
PS15m_ct8	694327	699666	5340	698329	238	71.0488	4.11233	69.9475	R1m58_K9me2_peak_1936i
PS15m_ct8	694327	699666	5340	698561	222	61.3159	3.83703	60.2574	R1m58_K9me2_peak_1936j
PS15m_ct8	694327	699666	5340	698833	215	57.2117	3.71659	56.1707	R1m58_K9me2_peak_1936k
PS15m_ct8	694327	699666	5340	699460	267	89.85	4.61132	88.6635	R1m58_K9me2_peak_1936l
PS15m_ct8	700051	700851	801	700238	158	27.7576	2.73582	26.8428	R1m58_K9me2_peak_1937a
PS15m_ct8	700051	700851	801	700618	267	89.85	4.61132	88.6635	R1m58_K9me2_peak_1937b
PS15m_ct8	701848	703989	2142	702116	482	264.554	8.3107	262.536	R1m58_K9me2_peak_1938a
PS15m_ct8	701848	703989	2142	702418	512	292.782	8.82689	290.665	R1m58_K9me2_peak_1938b
PS15m_ct8	701848	703989	2142	702808	376	171.671	6.48682	170.063	R1m58_K9me2_peak_1938c
PS15m_ct8	701848	703989	2142	703139	353	153.113	6.09107	151.602	R1m58_K9me2_peak_1938d
PS15m_ct8	701848	703989	2142	703805	190	43.3765	3.28642	42.3945	R1m58_K9me2_peak_1938e
PS15m_ct8	762558	770570	8013	762677	121	13.2057	2.09918	12.3614	R1m58_K9me2_peak_1939a
PS15m_ct8	762558	770570	8013	763155	140	20.1573	2.4261	19.2774	R1m58_K9me2_peak_1939b
PS15m_ct8	762558	770570	8013	763615	113	10.6447	1.96153	9.81553	R1m58_K9me2_peak_1939c
PS15m_ct8	762558	770570	8013	764081	84	3.47286	1.46255	2.70085	R1m58_K9me2_peak_1939d
PS15m_ct8	762558	770570	8013	764448	258	83.8627	4.45646	82.704	R1m58_K9me2_peak_1939e
PS15m_ct8	762558	770570	8013	764514	285	102.213	4.92103	100.967	R1m58_K9me2_peak_1939f
PS15m_ct8	762558	770570	8013	764959	459	243.457	7.91495	241.523	R1m58_K9me2_peak_1939g
PS15m_ct8	762558	770570	8013	765253	320	127.629	5.52326	126.252	R1m58_K9me2_peak_1939h
PS15m_ct8	762558	770570	8013	765661	452	237.134	7.79451	235.226	R1m58_K9me2_peak_1939i
PS15m_ct8	762558	770570	8013	766215	296	110.011	5.1103	108.726	R1m58_K9me2_peak_1939j
PS15m_ct8	762558	770570	8013	766526	330	135.203	5.69532	133.785	R1m58_K9me2_peak_1939k
PS15m_ct8	762558	770570	8013	767040	405	195.932	6.9858	194.205	R1m58_K9me2_peak_1939l
PS15m_ct8	762558	770570	8013	767488	502	283.286	8.65483	281.201	R1m58_K9me2_peak_1939m
PS15m_ct8	762558	770570	8013	767852	432	219.33	7.45038	217.498	R1m58_K9me2_peak_1939n
PS15m_ct8	762558	770570	8013	768453	860	667.172	14.8147	664.349	R1m58_K9me2_peak_1939o
PS15m_ct8	762558	770570	8013	768823	562	341.5	9.68721	339.235	R1m58_K9me2_peak_1939p
PS15m_ct8	762558	770570	8013	769201	606	385.972	10.4443	383.591	R1m58_K9me2_peak_1939q
PS15m_ct8	762558	770570	8013	769488	742	531.788	12.7844	529.131	R1m58_K9me2_peak_1939r
PS15m_ct8	762558	770570	8013	769748	377	172.492	6.50402	170.879	R1m58_K9me2_peak_1939s
PS15m_ct8	762558	770570	8013	770216	501	282.341	8.63762	280.259	R1m58_K9me2_peak_1939t
PS15m_ct8	770751	772558	1808	771025	317	125.383	5.47164	124.018	R1m58_K9me2_peak_1940a
PS15m_ct8	770751	772558	1808	771758	316	124.638	5.45443	123.276	R1m58_K9me2_peak_1940b
PS15m_ct8	770751	772558	1808	772386	353	153.113	6.09107	151.602	R1m58_K9me2_peak_1940c
PS15m_ct8	773500	773724	225	773607	123	13.8813	2.1336	13.0333	R1m58_K9me2_peak_1941
PS15m_ct8	774191	774794	604	774392	320	127.629	5.52326	126.252	R1m58_K9me2_peak_1942
PS15m_ct8	775357	778500	3144	775508	90	4.66061	1.56578	3.87625	R1m58_K9me2_peak_1943a
PS15m_ct8	775357	778500	3144	775958	126	14.9203	2.18521	14.0666	R1m58_K9me2_peak_1943b
PS15m_ct8	775357	778500	3144	776394	117	11.8965	2.03036	11.0598	R1m58_K9me2_peak_1943c
PS15m_ct8	775357	778500	3144	777193	135	18.2157	2.34007	17.3452	R1m58_K9me2_peak_1943d
PS15m_ct8	775357	778500	3144	777653	94	5.54295	1.63461	4.75052	R1m58_K9me2_peak_1943e
PS15m_ct8	775357	778500	3144	778228	212	55.4826	3.66497	54.449	R1m58_K9me2_peak_1943f
PS15m_ct8	778928	780858	1931	779250	240	72.2986	4.14675	71.1918	R1m58_K9me2_peak_1944a
PS15m_ct8	778928	780858	1931	779459	251	79.2991	4.33602	78.1611	R1m58_K9me2_peak_1944b
PS15m_ct8	778928	780858	1931	779754	361	159.497	6.22872	157.952	R1m58_K9me2_peak_1944c
PS15m_ct8	778928	780858	1931	780450	629	409.776	10.84	407.342	R1m58_K9me2_peak_1944d
PS15m_ct8	781247	782871	1625	781465	186	41.2893	3.2176	40.3163	R1m58_K9me2_peak_1945a
PS15m_ct8	781247	782871	1625	781949	385	179.1	6.64168	177.454	R1m58_K9me2_peak_1945b
PS15m_ct8	781247	782871	1625	782546	217	47.867	3.22204	46.8665	R1m58_K9me2_peak_1945c
PS15m_ct8	838839	839284	446	838959	119	12.5441	2.06477	11.7036	R1m58_K9me2_peak_1946a
PS15m_ct8	838839	839284	446	839168	127	15.2734	2.20242	14.4178	R1m58_K9me2_peak_1946b
PS15m_ct8	839473	850573	11101	839522	90	4.66061	1.56578	3.87625	R1m58_K9me2_peak_1947a
PS15m_ct8	839473	850573	11101	839903	129	15.9895	2.23683	15.1302	R1m58_K9me2_peak_1947b
PS15m_ct8	839473	850573	11101	840602	238	71.0488	4.11233	69.9475	R1m58_K9me2_peak_1947c
PS15m_ct8	839473	850573	11101	840815	288	104.322	4.97265	103.065	R1m58_K9me2_peak_1947d
PS15m_ct8	839473	850573	11101	841587	450	235.336	7.76009	233.436	R1m58_K9me2_peak_1947e
PS15m_ct8	839473	850573	11101	841923	368	165.145	6.34917	163.571	R1m58_K9me2_peak_1947f
PS15m_ct8	839473	850573	11101	842184	368	165.145	6.34917	163.571	R1m58_K9me2_peak_1947g
PS15m_ct8	839473	850573	11101	842498	494	275.751	8.51717	273.691	R1m58_K9me2_peak_1947h
PS15m_ct8	839473	850573	11101	842826	520	300.44	8.96454	298.299	R1m58_K9me2_peak_1947i
PS15m_ct8	839473	850573	11101	843441	463	247.091	7.98378	245.142	R1m58_K9me2_peak_1947j
PS15m_ct8	839473	850573	11101	844032	511	291.829	8.80968	289.715	R1m58_K9me2_peak_1947k
PS15m_ct8	839473	850573	11101	844728	405	195.932	6.9858	194.205	R1m58_K9me2_peak_1947l
PS15m_ct8	839473	850573	11101	844987	475	258.082	8.19025	256.089	R1m58_K9me2_peak_1947m
PS15m_ct8	839473	850573	11101	845544	316	124.638	5.45443	123.276	R1m58_K9me2_peak_1947n
PS15m_ct8	839473	850573	11101	846056	414	203.647	7.14066	201.885	R1m58_K9me2_peak_1947o
PS15m_ct8	839473	850573	11101	846566	438	224.63	7.55362	222.775	R1m58_K9me2_peak_1947p
PS15m_ct8	839473	850573	11101	846989	378	173.314	6.52123	171.697	R1m58_K9me2_peak_1947q
PS15m_ct8	839473	850573	11101	847343	443	229.074	7.63965	227.2	R1m58_K9me2_peak_1947r
PS15m_ct8	839473	850573	11101	847911	143	21.3589	2.47772	20.4733	R1m58_K9me2_peak_1947s
PS15m_ct8	839473	850573	11101	848256	261	85.8437	4.50808	84.6758	R1m58_K9me2_peak_1947t
PS15m_ct8	839473	850573	11101	848659	364	161.91	6.28034	160.353	R1m58_K9me2_peak_1947u
PS15m_ct8	839473	850573	11101	848972	232	67.343	4.00909	66.2582	R1m58_K9me2_peak_1947v
PS15m_ct8	839473	850573	11101	849279	142	20.9554	2.46052	20.0717	R1m58_K9me2_peak_1947w
PS15m_ct8	839473	850573	11101	849712	95	5.77449	1.65182	4.98005	R1m58_K9me2_peak_1947x
PS15m_ct8	839473	850573	11101	850025	99	6.74339	1.72064	5.94106	R1m58_K9me2_peak_1947y
PS15m_ct8	839473	850573	11101	850450	101	7.25296	1.75505	6.44672	R1m58_K9me2_peak_1947z
PS15m_ct8	931190	931609	420	931428	153	25.5543	2.64979	24.6494	R1m58_K9me2_peak_1948
PS15m_ct8	932146	944607	12462	932529	195	28.971	2.50285	28.0522	R1m58_K9me2_peak_1949a
PS15m_ct8	932146	944607	12462	932807	174	35.252	3.01112	34.305	R1m58_K9me2_peak_1949b
PS15m_ct8	932146	944607	12462	933044	202	49.8518	3.4929	48.8421	R1m58_K9me2_peak_1949c
PS15m_ct8	932146	944607	12462	933816	265	88.5081	4.57691	87.3278	R1m58_K9me2_peak_1949d
PS15m_ct8	932146	944607	12462	934535	216	57.7921	3.73379	56.7486	R1m58_K9me2_peak_1949e
PS15m_ct8	932146	944607	12462	934777	158	27.7576	2.73582	26.8428	R1m58_K9me2_peak_1949f
PS15m_ct8	932146	944607	12462	935175	248	77.3689	4.2844	76.2395	R1m58_K9me2_peak_1949g
PS15m_ct8	932146	944607	12462	935482	277	96.6558	4.78338	95.4369	R1m58_K9me2_peak_1949h
PS15m_ct8	932146	944607	12462	935955	344	146.025	5.93621	144.551	R1m58_K9me2_peak_1949i
PS15m_ct8	932146	944607	12462	937090	725	512.926	12.4919	510.298	R1m58_K9me2_peak_1949j
PS15m_ct8	932146	944607	12462	937900	266	89.1782	4.59411	87.9949	R1m58_K9me2_peak_1949k
PS15m_ct8	932146	944607	12462	938330	177	36.729	3.06274	35.7757	R1m58_K9me2_peak_1949l
PS15m_ct8	932146	944607	12462	938567	142	20.9554	2.46052	20.0717	R1m58_K9me2_peak_1949m
PS15m_ct8	932146	944607	12462	938816	161	29.1121	2.78744	28.1914	R1m58_K9me2_peak_1949n
PS15m_ct8	932146	944607	12462	939474	306	117.254	5.28237	115.931	R1m58_K9me2_peak_1949o
PS15m_ct8	932146	944607	12462	939765	372	168.399	6.41799	166.807	R1m58_K9me2_peak_1949p
PS15m_ct8	932146	944607	12462	940153	596	375.74	10.2722	373.384	R1m58_K9me2_peak_1949q
PS15m_ct8	932146	944607	12462	940647	654	355.386	8.25545	353.084	R1m58_K9me2_peak_1949r
PS15m_ct8	932146	944607	12462	940957	692	476.807	11.924	474.244	R1m58_K9me2_peak_1949s
PS15m_ct8	932146	944607	12462	941544	562	341.5	9.68721	339.235	R1m58_K9me2_peak_1949t
PS15m_ct8	932146	944607	12462	942256	841	644.872	14.4878	642.073	R1m58_K9me2_peak_1949u
PS15m_ct8	932146	944607	12462	942719	498	279.512	8.586	277.439	R1m58_K9me2_peak_1949v
PS15m_ct8	932146	944607	12462	943146	422	210.576	7.27831	208.783	R1m58_K9me2_peak_1949w
PS15m_ct8	932146	944607	12462	943453	401	192.531	6.91698	190.82	R1m58_K9me2_peak_1949x
PS15m_ct8	932146	944607	12462	943788	278	59.0101	3.16057	57.9616	R1m58_K9me2_peak_1949y
PS15m_ct8	932146	944607	12462	944322	207	52.1037	3.55022	51.0846	R1m58_K9me2_peak_1949z
PS15m_ct8	944765	945425	661	944905	81	2.85587	1.40059	2.09208	R1m58_K9me2_peak_1950a
PS15m_ct8	944765	945425	661	945254	205	37.3738	2.82916	36.4183	R1m58_K9me2_peak_1950b
PS15m_ct8	983263	986739	3477	983365	102	7.5139	1.77226	6.70573	R1m58_K9me2_peak_1951a
PS15m_ct8	983263	986739	3477	983715	128	15.6298	2.21963	14.7724	R1m58_K9me2_peak_1951b
PS15m_ct8	983263	986739	3477	984049	245	75.4543	4.23278	74.3335	R1m58_K9me2_peak_1951c
PS15m_ct8	983263	986739	3477	984256	250	78.654	4.31881	77.5189	R1m58_K9me2_peak_1951d
PS15m_ct8	983263	986739	3477	984525	214	56.6333	3.69938	55.5948	R1m58_K9me2_peak_1951e
PS15m_ct8	983263	986739	3477	985110	285	102.213	4.92103	100.967	R1m58_K9me2_peak_1951f
PS15m_ct8	983263	986739	3477	985432	283	100.814	4.88662	99.5751	R1m58_K9me2_peak_1951g
PS15m_ct8	983263	986739	3477	985740	373	169.215	6.4352	167.619	R1m58_K9me2_peak_1951h
PS15m_ct8	983263	986739	3477	986244	430	217.571	7.41596	215.747	R1m58_K9me2_peak_1951i
PS15m_ct8	987567	987969	403	987705	137	18.983	2.37449	18.1088	R1m58_K9me2_peak_1952
PS15m_ct8	988995	990725	1731	989182	275	95.282	4.74897	94.0697	R1m58_K9me2_peak_1953a
PS15m_ct8	988995	990725	1731	989611	364	161.91	6.28034	160.353	R1m58_K9me2_peak_1953b
PS15m_ct8	988995	990725	1731	990081	385	179.1	6.64168	177.454	R1m58_K9me2_peak_1953c
PS15m_ct8	988995	990725	1731	990366	339	142.132	5.85018	140.678	R1m58_K9me2_peak_1953d
PS15m_ct8	991103	993121	2019	991389	181	38.7322	3.13157	37.7702	R1m58_K9me2_peak_1954a
PS15m_ct8	991103	993121	2019	991747	216	57.7921	3.73379	56.7486	R1m58_K9me2_peak_1954b
PS15m_ct8	991103	993121	2019	992232	223	61.9101	3.85424	60.8489	R1m58_K9me2_peak_1954c
PS15m_ct8	991103	993121	2019	992615	258	83.8627	4.45646	82.704	R1m58_K9me2_peak_1954d
PS15m_ct8	991103	993121	2019	992934	178	37.2262	3.07995	36.2707	R1m58_K9me2_peak_1954e
PS15m_ct8	993279	994902	1624	993397	212	55.4826	3.66497	54.449	R1m58_K9me2_peak_1955a
PS15m_ct8	993279	994902	1624	993778	151	24.6924	2.61537	23.7914	R1m58_K9me2_peak_1955b
PS15m_ct8	993279	994902	1624	994329	943	733.98	14.9386	731.086	R1m58_K9me2_peak_1955c
PS15m_ct8	993279	994902	1624	994734	192	44.4337	3.32084	43.4471	R1m58_K9me2_peak_1955d
PS15m_ct8	996155	1001522	5368	996304	147	23.0025	2.54655	22.1093	R1m58_K9me2_peak_1956a
PS15m_ct8	996155	1001522	5368	996646	135	18.2157	2.34007	17.3452	R1m58_K9me2_peak_1956b
PS15m_ct8	996155	1001522	5368	996938	95	5.77449	1.65182	4.98005	R1m58_K9me2_peak_1956c
PS15m_ct8	996155	1001522	5368	997082	94	5.54295	1.63461	4.75052	R1m58_K9me2_peak_1956d
PS15m_ct8	996155	1001522	5368	997442	147	23.0025	2.54655	22.1093	R1m58_K9me2_peak_1956e
PS15m_ct8	996155	1001522	5368	997808	147	23.0025	2.54655	22.1093	R1m58_K9me2_peak_1956f
PS15m_ct8	996155	1001522	5368	998281	227	64.3058	3.92306	63.2341	R1m58_K9me2_peak_1956g
PS15m_ct8	996155	1001522	5368	998522	268	90.5235	4.62853	89.3338	R1m58_K9me2_peak_1956h
PS15m_ct8	996155	1001522	5368	999005	565	344.486	9.73883	342.212	R1m58_K9me2_peak_1956i
PS15m_ct8	996155	1001522	5368	999643	460	244.364	7.93216	242.426	R1m58_K9me2_peak_1956j
PS15m_ct8	996155	1001522	5368	1000569	157	27.3115	2.71861	26.3987	R1m58_K9me2_peak_1956k
PS15m_ct8	996155	1001522	5368	1000843	125	14.5706	2.16801	13.7188	R1m58_K9me2_peak_1956l
PS15m_ct8	996155	1001522	5368	1001187	81	2.94236	1.41093	2.17665	R1m58_K9me2_peak_1956m
PS15m_ct8	996155	1001522	5368	1001438	98	6.49483	1.70343	5.69447	R1m58_K9me2_peak_1956n
PS15m_ct8	1002102	1002436	335	1002316	87	4.04597	1.51416	3.26772	R1m58_K9me2_peak_1957
PS15m_ct8	1002868	1003348	481	1003179	135	18.2157	2.34007	17.3452	R1m58_K9me2_peak_1958
PS15m_ct8	1003782	1004691	910	1003949	162	29.5689	2.80465	28.6462	R1m58_K9me2_peak_1959a
PS15m_ct8	1003782	1004691	910	1004195	135	18.2157	2.34007	17.3452	R1m58_K9me2_peak_1959b
PS15m_ct8	1003782	1004691	910	1004534	139	19.7628	2.4089	18.8848	R1m58_K9me2_peak_1959c
PS15m_ct8	1005381	1006382	1002	1005724	213	56.0569	3.68217	55.0208	R1m58_K9me2_peak_1960a
PS15m_ct8	1005381	1006382	1002	1006209	127	15.2734	2.20242	14.4178	R1m58_K9me2_peak_1960b
PS15m_ct8	1006618	1006855	238	1006746	119	12.5441	2.06477	11.7036	R1m58_K9me2_peak_1961
PS15m_ct8	1008442	1008685	244	1008563	279	98.0358	4.8178	96.8103	R1m58_K9me2_peak_1962
PS15m_ct8	1009058	1010291	1234	1009222	273	93.9145	4.71456	92.7087	R1m58_K9me2_peak_1963a
PS15m_ct8	1009058	1010291	1234	1009696	205	51.5192	3.54452	50.5024	R1m58_K9me2_peak_1963b
PS15m_ct8	1009058	1010291	1234	1010101	235	69.1877	4.06071	68.0948	R1m58_K9me2_peak_1963c
PS15m_ct8	1010522	1026933	16412	1010727	141	20.5548	2.44331	19.6731	R1m58_K9me2_peak_1964a
PS15m_ct8	1010522	1026933	16412	1011414	233	67.956	4.0263	66.8686	R1m58_K9me2_peak_1964b
PS15m_ct8	1010522	1026933	16412	1012111	146	22.5872	2.52934	21.6959	R1m58_K9me2_peak_1964c
PS15m_ct8	1010522	1026933	16412	1012514	113	10.6447	1.96153	9.81553	R1m58_K9me2_peak_1964d
PS15m_ct8	1010522	1026933	16412	1012866	207	52.6413	3.57893	51.6197	R1m58_K9me2_peak_1964e
PS15m_ct8	1010522	1026933	16412	1013384	155	26.4274	2.6842	25.5185	R1m58_K9me2_peak_1964f
PS15m_ct8	1010522	1026933	16412	1014025	267	89.85	4.61132	88.6635	R1m58_K9me2_peak_1964g
PS15m_ct8	1010522	1026933	16412	1015013	358	157.094	6.1771	155.562	R1m58_K9me2_peak_1964h
PS15m_ct8	1010522	1026933	16412	1015528	352	152.321	6.07386	150.814	R1m58_K9me2_peak_1964i
PS15m_ct8	1010522	1026933	16412	1016372	290	105.735	5.00707	104.472	R1m58_K9me2_peak_1964j
PS15m_ct8	1010522	1026933	16412	1016780	266	89.1782	4.59411	87.9949	R1m58_K9me2_peak_1964k
PS15m_ct8	1010522	1026933	16412	1017422	409	199.351	7.05463	197.608	R1m58_K9me2_peak_1964l
PS15m_ct8	1010522	1026933	16412	1017737	407	197.639	7.02022	195.904	R1m58_K9me2_peak_1964m
PS15m_ct8	1010522	1026933	16412	1018302	410	200.208	7.07184	198.461	R1m58_K9me2_peak_1964n
PS15m_ct8	1010522	1026933	16412	1018905	388	181.597	6.69329	179.939	R1m58_K9me2_peak_1964o
PS15m_ct8	1010522	1026933	16412	1019142	397	189.147	6.84815	187.452	R1m58_K9me2_peak_1964p
PS15m_ct8	1010522	1026933	16412	1019579	382	176.614	6.59006	174.98	R1m58_K9me2_peak_1964q
PS15m_ct8	1010522	1026933	16412	1020089	321	128.381	5.54046	126.999	R1m58_K9me2_peak_1964r
PS15m_ct8	1010522	1026933	16412	1020452	332	136.734	5.72974	135.308	R1m58_K9me2_peak_1964s
PS15m_ct8	1010522	1026933	16412	1021025	381	175.787	6.57285	174.158	R1m58_K9me2_peak_1964t
PS15m_ct8	1010522	1026933	16412	1021316	357	156.295	6.1599	154.767	R1m58_K9me2_peak_1964u
PS15m_ct8	1010522	1026933	16412	1021593	277	96.6558	4.78338	95.4369	R1m58_K9me2_peak_1964v
PS15m_ct8	1010522	1026933	16412	1022163	401	192.531	6.91698	190.82	R1m58_K9me2_peak_1964w
PS15m_ct8	1010522	1026933	16412	1022400	552	331.596	9.51515	329.361	R1m58_K9me2_peak_1964x
PS15m_ct8	1010522	1026933	16412	1022971	369	165.957	6.36637	164.378	R1m58_K9me2_peak_1964y
PS15m_ct8	1010522	1026933	16412	1023175	355	154.702	6.12548	153.182	R1m58_K9me2_peak_1964z
PS15m_ct8	1010522	1026933	16412	1023537	372	168.399	6.41799	166.807	R1m58_K9me2_peak_1964ba
PS15m_ct8	1010522	1026933	16412	1023979	302	114.34	5.21354	113.032	R1m58_K9me2_peak_1964bb
PS15m_ct8	1010522	1026933	16412	1024487	377	172.492	6.50402	170.879	R1m58_K9me2_peak_1964bc
PS15m_ct8	1010522	1026933	16412	1024964	409	199.351	7.05463	197.608	R1m58_K9me2_peak_1964bd
PS15m_ct8	1010522	1026933	16412	1025908	178	37.2262	3.07995	36.2707	R1m58_K9me2_peak_1964be
PS15m_ct8	1010522	1026933	16412	1026209	202	49.8518	3.4929	48.8421	R1m58_K9me2_peak_1964bf
PS15m_ct8	1010522	1026933	16412	1026807	122	12.7322	2.05837	11.8915	R1m58_K9me2_peak_1964bg
PS15m_ct8	1027224	1027430	207	1027367	109	9.45221	1.89271	8.63057	R1m58_K9me2_peak_1965
PS15m_ct8	1204312	1204812	501	1204409	102	7.5139	1.77226	6.70573	R1m58_K9me2_peak_1966
PS15m_ct8	1204970	1212579	7610	1205143	216	57.7921	3.73379	56.7486	R1m58_K9me2_peak_1967a
PS15m_ct8	1204970	1212579	7610	1205798	283	100.814	4.88662	99.5751	R1m58_K9me2_peak_1967b
PS15m_ct8	1204970	1212579	7610	1206046	324	130.643	5.59208	129.249	R1m58_K9me2_peak_1967c
PS15m_ct8	1204970	1212579	7610	1206492	370	166.77	6.38358	165.187	R1m58_K9me2_peak_1967d
PS15m_ct8	1204970	1212579	7610	1207205	302	114.34	5.21354	113.032	R1m58_K9me2_peak_1967e
PS15m_ct8	1204970	1212579	7610	1207786	320	127.629	5.52326	126.252	R1m58_K9me2_peak_1967f
PS15m_ct8	1204970	1212579	7610	1208240	258	83.8627	4.45646	82.704	R1m58_K9me2_peak_1967g
PS15m_ct8	1204970	1212579	7610	1208364	255	81.8967	4.40484	80.747	R1m58_K9me2_peak_1967h
PS15m_ct8	1204970	1212579	7610	1208842	211	54.9102	3.64776	53.8791	R1m58_K9me2_peak_1967i
PS15m_ct8	1204970	1212579	7610	1209532	205	51.5192	3.54452	50.5024	R1m58_K9me2_peak_1967j
PS15m_ct8	1204970	1212579	7610	1209849	175	35.7419	3.02833	34.7928	R1m58_K9me2_peak_1967k
PS15m_ct8	1204970	1212579	7610	1210602	446	231.752	7.69127	229.867	R1m58_K9me2_peak_1967l
PS15m_ct8	1204970	1212579	7610	1211212	337	140.583	5.81577	139.137	R1m58_K9me2_peak_1967m
PS15m_ct8	1204970	1212579	7610	1211675	403	191.744	6.83947	190.037	R1m58_K9me2_peak_1967n
PS15m_ct8	1204970	1212579	7610	1212362	567	184.186	4.54252	182.515	R1m58_K9me2_peak_1967o
PS15m_ct8	1325746	1326951	1206	1325845	108	9.16357	1.8755	8.34382	R1m58_K9me2_peak_1968a
PS15m_ct8	1325746	1326951	1206	1326179	146	22.5872	2.52934	21.6959	R1m58_K9me2_peak_1968b
PS15m_ct8	1325746	1326951	1206	1326334	132	17.0881	2.28845	16.2233	R1m58_K9me2_peak_1968c
PS15m_ct8	1325746	1326951	1206	1326806	132	17.0881	2.28845	16.2233	R1m58_K9me2_peak_1968d
PS15m_ct8	1327232	1328614	1383	1327760	224	62.5061	3.87144	61.4423	R1m58_K9me2_peak_1969a
PS15m_ct8	1327232	1328614	1383	1327921	244	74.8196	4.21557	73.7016	R1m58_K9me2_peak_1969b
PS15m_ct8	1327232	1328614	1383	1328460	161	29.1121	2.78744	28.1914	R1m58_K9me2_peak_1969c
PS15m_ct8	1328812	1332228	3417	1329205	159	28.2064	2.75303	27.2897	R1m58_K9me2_peak_1970a
PS15m_ct8	1328812	1332228	3417	1329488	180	38.2278	3.11436	37.268	R1m58_K9me2_peak_1970b
PS15m_ct8	1328812	1332228	3417	1329936	308	118.719	5.31678	117.389	R1m58_K9me2_peak_1970c
PS15m_ct8	1328812	1332228	3417	1330459	467	250.74	8.0526	248.776	R1m58_K9me2_peak_1970d
PS15m_ct8	1328812	1332228	3417	1331073	299	112.169	5.16192	110.873	R1m58_K9me2_peak_1970e
PS15m_ct8	1328812	1332228	3417	1331355	307	117.986	5.29958	116.659	R1m58_K9me2_peak_1970f
PS15m_ct8	1328812	1332228	3417	1331813	181	38.7322	3.13157	37.7702	R1m58_K9me2_peak_1970g
PS15m_ct8	1328812	1332228	3417	1332087	153	25.5543	2.64979	24.6494	R1m58_K9me2_peak_1970h
PS15m_ct8	1332384	1334033	1650	1332588	213	56.0569	3.68217	55.0208	R1m58_K9me2_peak_1971a
PS15m_ct8	1332384	1334033	1650	1332885	204	50.9613	3.52731	49.9469	R1m58_K9me2_peak_1971b
PS15m_ct8	1332384	1334033	1650	1333222	196	46.5748	3.38966	45.579	R1m58_K9me2_peak_1971c
PS15m_ct8	1332384	1334033	1650	1333811	176	36.2342	3.04554	35.283	R1m58_K9me2_peak_1971d
PS15m_ct8	1334577	1342224	7648	1334752	254	81.2448	4.38764	80.098	R1m58_K9me2_peak_1972a
PS15m_ct8	1334577	1342224	7648	1335050	216	57.7921	3.73379	56.7486	R1m58_K9me2_peak_1972b
PS15m_ct8	1334577	1342224	7648	1335359	250	78.654	4.31881	77.5189	R1m58_K9me2_peak_1972c
PS15m_ct8	1334577	1342224	7648	1335963	353	153.113	6.09107	151.602	R1m58_K9me2_peak_1972d
PS15m_ct8	1334577	1342224	7648	1336309	269	91.1985	4.64573	90.0056	R1m58_K9me2_peak_1972e
PS15m_ct8	1334577	1342224	7648	1336895	232	67.343	4.00909	66.2582	R1m58_K9me2_peak_1972f
PS15m_ct8	1334577	1342224	7648	1337338	293	107.867	5.05869	106.592	R1m58_K9me2_peak_1972g
PS15m_ct8	1334577	1342224	7648	1338113	230	66.1225	3.97468	65.0429	R1m58_K9me2_peak_1972h
PS15m_ct8	1334577	1342224	7648	1338342	267	89.85	4.61132	88.6635	R1m58_K9me2_peak_1972i
PS15m_ct8	1334577	1342224	7648	1339147	369	165.957	6.36637	164.378	R1m58_K9me2_peak_1972j
PS15m_ct8	1334577	1342224	7648	1339462	413	202.786	7.12346	201.027	R1m58_K9me2_peak_1972k
PS15m_ct8	1334577	1342224	7648	1340143	129	15.9895	2.23683	15.1302	R1m58_K9me2_peak_1972l
PS15m_ct8	1334577	1342224	7648	1340602	348	149.163	6.00504	147.673	R1m58_K9me2_peak_1972m
PS15m_ct8	1334577	1342224	7648	1340967	218	58.9589	3.7682	57.9104	R1m58_K9me2_peak_1972n
PS15m_ct8	1334577	1342224	7648	1341262	134	17.8366	2.32287	16.968	R1m58_K9me2_peak_1972o
PS15m_ct8	1334577	1342224	7648	1341633	293	107.867	5.05869	106.592	R1m58_K9me2_peak_1972p
PS15m_ct8	1334577	1342224	7648	1341974	304	115.794	5.24796	114.479	R1m58_K9me2_peak_1972q
PS15m_ct8	1342490	1346057	3568	1343022	444	229.965	7.65685	228.088	R1m58_K9me2_peak_1973a
PS15m_ct8	1342490	1346057	3568	1343458	550	329.625	9.48073	327.396	R1m58_K9me2_peak_1973b
PS15m_ct8	1342490	1346057	3568	1343797	386	179.931	6.65888	178.281	R1m58_K9me2_peak_1973c
PS15m_ct8	1342490	1346057	3568	1344760	292	107.155	5.04148	105.884	R1m58_K9me2_peak_1973d
PS15m_ct8	1342490	1346057	3568	1345202	454	238.936	7.82892	237.02	R1m58_K9me2_peak_1973e
PS15m_ct8	1342490	1346057	3568	1345522	271	92.5533	4.68014	91.354	R1m58_K9me2_peak_1973f
PS15m_ct8	1342490	1346057	3568	1345802	288	104.322	4.97265	103.065	R1m58_K9me2_peak_1973g
PS15m_ct8	1346994	1348596	1603	1347185	228	64.9095	3.94027	63.8352	R1m58_K9me2_peak_1974a
PS15m_ct8	1346994	1348596	1603	1347602	230	66.1225	3.97468	65.0429	R1m58_K9me2_peak_1974b
PS15m_ct8	1346994	1348596	1603	1348147	301	113.615	5.19634	112.311	R1m58_K9me2_peak_1974c
PS15m_ct8	1348847	1350636	1790	1349057	205	51.5192	3.54452	50.5024	R1m58_K9me2_peak_1975a
PS15m_ct8	1348847	1350636	1790	1349496	85	3.65922	1.47975	2.88512	R1m58_K9me2_peak_1975b
PS15m_ct8	1348847	1350636	1790	1349821	134	17.8366	2.32287	16.968	R1m58_K9me2_peak_1975c
PS15m_ct8	1348847	1350636	1790	1350104	234	68.5709	4.04351	67.4808	R1m58_K9me2_peak_1975d
PS15m_ct8	1348847	1350636	1790	1350459	394	186.62	6.79653	184.938	R1m58_K9me2_peak_1975e
PS15m_ct8	1350821	1353033	2213	1350919	102	7.5139	1.77226	6.70573	R1m58_K9me2_peak_1976a
PS15m_ct8	1350821	1353033	2213	1351288	162	29.5689	2.80465	28.6462	R1m58_K9me2_peak_1976b
PS15m_ct8	1350821	1353033	2213	1351587	197	47.1156	3.40687	46.1174	R1m58_K9me2_peak_1976c
PS15m_ct8	1350821	1353033	2213	1351957	129	15.9895	2.23683	15.1302	R1m58_K9me2_peak_1976d
PS15m_ct8	1350821	1353033	2213	1352132	154	25.9895	2.66699	25.0826	R1m58_K9me2_peak_1976e
PS15m_ct8	1350821	1353033	2213	1352599	124	14.2242	2.1508	13.3743	R1m58_K9me2_peak_1976f
PS15m_ct8	1388554	1392571	4018	1388732	146	22.5872	2.52934	21.6959	R1m58_K9me2_peak_1977a
PS15m_ct8	1388554	1392571	4018	1389584	246	76.0908	4.24998	74.9671	R1m58_K9me2_peak_1977b
PS15m_ct8	1388554	1392571	4018	1389965	617	391.856	10.4018	389.463	R1m58_K9me2_peak_1977c
PS15m_ct8	1388554	1392571	4018	1390450	328	133.678	5.66091	132.268	R1m58_K9me2_peak_1977d
PS15m_ct8	1388554	1392571	4018	1390764	217	58.3745	3.751	57.3285	R1m58_K9me2_peak_1977e
PS15m_ct8	1388554	1392571	4018	1391040	208	53.2054	3.59614	52.1815	R1m58_K9me2_peak_1977f
PS15m_ct8	1388554	1392571	4018	1391387	491	272.94	8.46556	270.89	R1m58_K9me2_peak_1977g
PS15m_ct8	1388554	1392571	4018	1391827	294	108.58	5.07589	107.302	R1m58_K9me2_peak_1977h
PS15m_ct8	1388554	1392571	4018	1392382	225	63.1041	3.88865	62.0377	R1m58_K9me2_peak_1977i
PS15m_ct8	1392755	1397214	4460	1392829	91	4.87454	1.58299	4.08816	R1m58_K9me2_peak_1978a
PS15m_ct8	1392755	1397214	4460	1393076	113	10.6447	1.96153	9.81553	R1m58_K9me2_peak_1978b
PS15m_ct8	1392755	1397214	4460	1393666	519	299.48	8.94733	297.342	R1m58_K9me2_peak_1978c
PS15m_ct8	1392755	1397214	4460	1394791	438	224.63	7.55362	222.775	R1m58_K9me2_peak_1978d
PS15m_ct8	1392755	1397214	4460	1395101	590	369.635	10.169	367.295	R1m58_K9me2_peak_1978e
PS15m_ct8	1392755	1397214	4460	1395534	1000	749.539	13.945	746.63	R1m58_K9me2_peak_1978f
PS15m_ct8	1392755	1397214	4460	1395940	423	211.447	7.29552	209.65	R1m58_K9me2_peak_1978g
PS15m_ct8	1392755	1397214	4460	1396555	141	20.5548	2.44331	19.6731	R1m58_K9me2_peak_1978h
PS15m_ct8	1392755	1397214	4460	1397020	226	63.704	3.90586	62.635	R1m58_K9me2_peak_1978i
PS15m_ct8	1397406	1399029	1624	1397809	405	195.932	6.9858	194.205	R1m58_K9me2_peak_1979a
PS15m_ct8	1397406	1399029	1624	1398659	371	167.584	6.40079	165.997	R1m58_K9me2_peak_1979b
PS15m_ct8	1399203	1401582	2380	1399279	107	8.87879	1.85829	8.06096	R1m58_K9me2_peak_1980a
PS15m_ct8	1399203	1401582	2380	1399674	273	93.9145	4.71456	92.7087	R1m58_K9me2_peak_1980b
PS15m_ct8	1399203	1401582	2380	1399893	196	46.5748	3.38966	45.579	R1m58_K9me2_peak_1980c
PS15m_ct8	1399203	1401582	2380	1400681	117	11.8965	2.03036	11.0598	R1m58_K9me2_peak_1980d
PS15m_ct8	1399203	1401582	2380	1400935	127	15.2734	2.20242	14.4178	R1m58_K9me2_peak_1980e
PS15m_ct8	1399203	1401582	2380	1401179	158	27.7576	2.73582	26.8428	R1m58_K9me2_peak_1980f
PS15m_ct8	1399203	1401582	2380	1401401	161	28.9014	2.77484	27.9825	R1m58_K9me2_peak_1980g
PS15m_ct8	1423314	1424543	1230	1423420	111	4.4217	1.47552	3.64115	R1m58_K9me2_peak_1981a
PS15m_ct8	1423314	1424543	1230	1423977	232	67.343	4.00909	66.2582	R1m58_K9me2_peak_1981b
PS15m_ct8	1426124	1427074	951	1426309	223	61.9101	3.85424	60.8489	R1m58_K9me2_peak_1982a
PS15m_ct8	1426124	1427074	951	1426848	121	13.2057	2.09918	12.3614	R1m58_K9me2_peak_1982b
PS15m_ct8	1435706	1436157	452	1435869	193	44.9656	3.33804	43.9768	R1m58_K9me2_peak_1983
PS15m_ct8	1436586	1436932	347	1436735	379	174.137	6.53844	172.516	R1m58_K9me2_peak_1984
PS15m_ct8	1437248	1437615	368	1437424	271	92.5533	4.68014	91.354	R1m58_K9me2_peak_1985
PS15m_ct8	1439262	1442462	3201	1439457	288	104.322	4.97265	103.065	R1m58_K9me2_peak_1986a
PS15m_ct8	1439262	1442462	3201	1439812	386	179.931	6.65888	178.281	R1m58_K9me2_peak_1986b
PS15m_ct8	1439262	1442462	3201	1440647	721	461.295	10.5639	458.761	R1m58_K9me2_peak_1986c
PS15m_ct8	1439262	1442462	3201	1441207	335	139.039	5.78135	137.602	R1m58_K9me2_peak_1986d
PS15m_ct8	1439262	1442462	3201	1442056	306	117.254	5.28237	115.931	R1m58_K9me2_peak_1986e
PS15m_ct8	1443524	1443773	250	1443645	201	49.3003	3.4757	48.2929	R1m58_K9me2_peak_1987
PS15m_ct8	1444809	1445796	988	1445035	171	33.7971	2.9595	32.8563	R1m58_K9me2_peak_1988a
PS15m_ct8	1444809	1445796	988	1445339	200	48.7509	3.45849	47.7458	R1m58_K9me2_peak_1988b
PS15m_ct8	1445966	1446557	592	1446016	80	2.77517	1.39372	2.01155	R1m58_K9me2_peak_1989
PS15m_ct8	1496914	1497151	238	1497025	137	17.9586	2.30726	17.09	R1m58_K9me2_peak_1990
PS15m_ct8	1497408	1500554	3147	1497548	149	23.0087	2.52911	22.1155	R1m58_K9me2_peak_1991a
PS15m_ct8	1497408	1500554	3147	1497790	223	61.3157	3.82332	60.2574	R1m58_K9me2_peak_1991b
PS15m_ct8	1497408	1500554	3147	1498182	143	21.3589	2.47772	20.4733	R1m58_K9me2_peak_1991c
PS15m_ct8	1497408	1500554	3147	1498654	242	73.5555	4.18116	72.4432	R1m58_K9me2_peak_1991d
PS15m_ct8	1497408	1500554	3147	1499403	534	305.705	8.85126	303.549	R1m58_K9me2_peak_1991e
PS15m_ct8	1497408	1500554	3147	1499801	136	18.5978	2.35728	17.7254	R1m58_K9me2_peak_1991f
PS15m_ct8	1497408	1500554	3147	1500118	117	11.8965	2.03036	11.0598	R1m58_K9me2_peak_1991g
PS15m_ct8	1497408	1500554	3147	1500411	148	23.1496	2.54677	22.2564	R1m58_K9me2_peak_1991h
PS15m_ct8	1565549	1567747	2199	1565866	684	364.499	8.04153	362.173	R1m58_K9me2_peak_1992a
PS15m_ct8	1565549	1567747	2199	1567367	722	450.956	10.1695	448.442	R1m58_K9me2_peak_1992b
PS15m_ct8	1568019	1568756	738	1568263	510	199.358	5.46938	197.615	R1m58_K9me2_peak_1993
PS15m_ct8	1570002	1572957	2956	1570678	388	181.597	6.69329	179.939	R1m58_K9me2_peak_1994a
PS15m_ct8	1570002	1572957	2956	1570960	329	134.44	5.67812	133.026	R1m58_K9me2_peak_1994b
PS15m_ct8	1570002	1572957	2956	1571348	313	122.408	5.40281	121.058	R1m58_K9me2_peak_1994c
PS15m_ct8	1570002	1572957	2956	1571614	329	134.44	5.67812	133.026	R1m58_K9me2_peak_1994d
PS15m_ct8	1570002	1572957	2956	1572294	813	612.349	14.006	609.588	R1m58_K9me2_peak_1994e
PS15m_ct8	1570002	1572957	2956	1572596	611	391.115	10.5303	388.722	R1m58_K9me2_peak_1994f
PS15m_ct8	1574938	1575356	419	1575060	159	28.2064	2.75303	27.2897	R1m58_K9me2_peak_1995
PS15m_ct8	1576270	1577231	962	1576457	234	68.5709	4.04351	67.4808	R1m58_K9me2_peak_1996a
PS15m_ct8	1576270	1577231	962	1577023	133	17.4608	2.30566	16.5941	R1m58_K9me2_peak_1996b
PS15m_ct8	1577447	1578297	851	1577888	142	20.9554	2.46052	20.0717	R1m58_K9me2_peak_1997
PS15m_ct8	1604472	1609104	4633	1604629	90	4.66061	1.56578	3.87625	R1m58_K9me2_peak_1998a
PS15m_ct8	1604472	1609104	4633	1604848	135	18.2157	2.34007	17.3452	R1m58_K9me2_peak_1998b
PS15m_ct8	1604472	1609104	4633	1605130	81	2.94236	1.41093	2.17665	R1m58_K9me2_peak_1998c
PS15m_ct8	1604472	1609104	4633	1605515	100	6.99611	1.73785	6.19183	R1m58_K9me2_peak_1998d
PS15m_ct8	1604472	1609104	4633	1606458	246	76.0908	4.24998	74.9671	R1m58_K9me2_peak_1998e
PS15m_ct8	1604472	1609104	4633	1606759	284	101.513	4.90383	100.27	R1m58_K9me2_peak_1998f
PS15m_ct8	1604472	1609104	4633	1607197	211	54.9102	3.64776	53.8791	R1m58_K9me2_peak_1998g
PS15m_ct8	1604472	1609104	4633	1607589	185	40.7732	3.20039	39.8025	R1m58_K9me2_peak_1998h
PS15m_ct8	1604472	1609104	4633	1607938	336	92.539	3.87799	91.3427	R1m58_K9me2_peak_1998i
PS15m_ct8	1604472	1609104	4633	1608217	327	121.093	5.10721	119.751	R1m58_K9me2_peak_1998j
PS15m_ct8	1604472	1609104	4633	1608594	115	11.2633	1.99594	10.4304	R1m58_K9me2_peak_1998k
PS15m_ct8	1604472	1609104	4633	1608975	125	14.5706	2.16801	13.7188	R1m58_K9me2_peak_1998l
PS15m_ct8	1609377	1609678	302	1609527	163	30.0284	2.82185	29.1037	R1m58_K9me2_peak_1999
PS15m_ct8	1645802	1651250	5449	1645856	100	4.34834	1.5004	3.56791	R1m58_K9me2_peak_2000a
PS15m_ct8	1645802	1651250	5449	1646206	158	27.7576	2.73582	26.8428	R1m58_K9me2_peak_2000b
PS15m_ct8	1645802	1651250	5449	1646405	105	8.32093	1.82388	7.50698	R1m58_K9me2_peak_2000c
PS15m_ct8	1645802	1651250	5449	1646575	131	16.7187	2.27125	15.8557	R1m58_K9me2_peak_2000d
PS15m_ct8	1645802	1651250	5449	1647070	267	89.85	4.61132	88.6635	R1m58_K9me2_peak_2000e
PS15m_ct8	1645802	1651250	5449	1647543	300	112.891	5.17913	111.591	R1m58_K9me2_peak_2000f
PS15m_ct8	1645802	1651250	5449	1647866	293	107.867	5.05869	106.592	R1m58_K9me2_peak_2000g
PS15m_ct8	1645802	1651250	5449	1648448	352	152.321	6.07386	150.814	R1m58_K9me2_peak_2000h
PS15m_ct8	1645802	1651250	5449	1649053	516	296.604	8.89572	294.476	R1m58_K9me2_peak_2000i
PS15m_ct8	1645802	1651250	5449	1649682	304	115.794	5.24796	114.479	R1m58_K9me2_peak_2000j
PS15m_ct8	1645802	1651250	5449	1650363	221	60.7237	3.81982	59.6677	R1m58_K9me2_peak_2000k
PS15m_ct8	1651418	1651775	358	1651557	100	6.99611	1.73785	6.19183	R1m58_K9me2_peak_2001a
PS15m_ct8	1651418	1651775	358	1651732	92	5.09294	1.6002	4.30451	R1m58_K9me2_peak_2001b
PS15m_ct8	1705088	1707474	2387	1705164	90	4.66061	1.56578	3.87625	R1m58_K9me2_peak_2002a
PS15m_ct8	1705088	1707474	2387	1705775	192	44.4337	3.32084	43.4471	R1m58_K9me2_peak_2002b
PS15m_ct8	1705088	1707474	2387	1705980	155	26.4274	2.6842	25.5185	R1m58_K9me2_peak_2002c
PS15m_ct8	1705088	1707474	2387	1706482	216	57.7921	3.73379	56.7486	R1m58_K9me2_peak_2002d
PS15m_ct8	1705088	1707474	2387	1706814	215	57.2117	3.71659	56.1707	R1m58_K9me2_peak_2002e
PS15m_ct8	1705088	1707474	2387	1707302	97	6.25047	1.68623	5.45209	R1m58_K9me2_peak_2002f
PS15m_ct8	1862734	1870206	7473	1862853	127	15.2734	2.20242	14.4178	R1m58_K9me2_peak_2003a
PS15m_ct8	1862734	1870206	7473	1863359	293	107.867	5.05869	106.592	R1m58_K9me2_peak_2003b
PS15m_ct8	1862734	1870206	7473	1864106	267	89.85	4.61132	88.6635	R1m58_K9me2_peak_2003c
PS15m_ct8	1862734	1870206	7473	1864370	239	71.6728	4.12954	70.5688	R1m58_K9me2_peak_2003d
PS15m_ct8	1862734	1870206	7473	1864983	366	163.525	6.31475	161.96	R1m58_K9me2_peak_2003e
PS15m_ct8	1862734	1870206	7473	1865343	506	287.074	8.72365	284.976	R1m58_K9me2_peak_2003f
PS15m_ct8	1862734	1870206	7473	1865575	432	219.33	7.45038	217.498	R1m58_K9me2_peak_2003g
PS15m_ct8	1862734	1870206	7473	1865973	205	51.5192	3.54452	50.5024	R1m58_K9me2_peak_2003h
PS15m_ct8	1862734	1870206	7473	1866317	264	87.8395	4.5597	86.6624	R1m58_K9me2_peak_2003i
PS15m_ct8	1862734	1870206	7473	1866604	362	160.3	6.24593	158.751	R1m58_K9me2_peak_2003j
PS15m_ct8	1862734	1870206	7473	1867084	442	227.411	7.58799	225.545	R1m58_K9me2_peak_2003k
PS15m_ct8	1862734	1870206	7473	1867482	488	189.773	5.43374	188.077	R1m58_K9me2_peak_2003l
PS15m_ct8	1862734	1870206	7473	1867814	342	144.464	5.9018	142.998	R1m58_K9me2_peak_2003m
PS15m_ct8	1862734	1870206	7473	1868536	375	170.851	6.46961	169.247	R1m58_K9me2_peak_2003n
PS15m_ct8	1862734	1870206	7473	1869563	342	144.464	5.9018	142.998	R1m58_K9me2_peak_2003o
PS15m_ct8	1862734	1870206	7473	1869997	262	86.5073	4.52529	85.3363	R1m58_K9me2_peak_2003p
PS15m_ct8	1870534	1870801	268	1870679	161	29.1121	2.78744	28.1914	R1m58_K9me2_peak_2004
PS15m_ct8	1871047	1871520	474	1871247	227	64.3058	3.92306	63.2341	R1m58_K9me2_peak_2005
PS15m_ct8	1871681	1872031	351	1871875	197	47.1156	3.40687	46.1174	R1m58_K9me2_peak_2006
PS15m_ct8	1872250	1873462	1213	1872376	147	23.0025	2.54655	22.1093	R1m58_K9me2_peak_2007a
PS15m_ct8	1872250	1873462	1213	1872617	108	9.16357	1.8755	8.34382	R1m58_K9me2_peak_2007b
PS15m_ct8	1872250	1873462	1213	1872938	169	32.8396	2.92509	31.9028	R1m58_K9me2_peak_2007c
PS15m_ct8	1872250	1873462	1213	1873337	101	7.25296	1.75505	6.44672	R1m58_K9me2_peak_2007d
PS15m_ct8	1873692	1874173	482	1873999	141	20.5548	2.44331	19.6731	R1m58_K9me2_peak_2008
PS15m_ct8	1896779	1897278	500	1896871	88	4.24628	1.53137	3.466	R1m58_K9me2_peak_2009
PS15m_ct8	1897794	1901816	4023	1898009	110	9.74468	1.90991	8.92115	R1m58_K9me2_peak_2010a
PS15m_ct8	1897794	1901816	4023	1898444	154	25.9895	2.66699	25.0826	R1m58_K9me2_peak_2010b
PS15m_ct8	1897794	1901816	4023	1899040	198	47.6585	3.42408	46.6581	R1m58_K9me2_peak_2010c
PS15m_ct8	1897794	1901816	4023	1899465	280	98.7281	4.835	97.4992	R1m58_K9me2_peak_2010d
PS15m_ct8	1897794	1901816	4023	1900134	254	81.2448	4.38764	80.098	R1m58_K9me2_peak_2010e
PS15m_ct8	1897794	1901816	4023	1900512	433	202.841	6.72174	201.082	R1m58_K9me2_peak_2010f
PS15m_ct8	1897794	1901816	4023	1901030	435	205.391	6.78885	203.62	R1m58_K9me2_peak_2010g
PS15m_ct8	1902379	1902733	355	1902559	220	60.1335	3.80262	59.08	R1m58_K9me2_peak_2011
PS15m_ct8	1903158	1904017	860	1903623	190	43.3765	3.28642	42.3945	R1m58_K9me2_peak_2012a
PS15m_ct8	1903158	1904017	860	1903893	99	6.74339	1.72064	5.94106	R1m58_K9me2_peak_2012b
PS15m_ct8	1931437	1939134	7698	1931606	127	12.527	2.01265	11.6882	R1m58_K9me2_peak_2013a
PS15m_ct8	1931437	1939134	7698	1931950	99	5.25927	1.58783	4.47062	R1m58_K9me2_peak_2013b
PS15m_ct8	1931437	1939134	7698	1932276	165	27.6665	2.66487	26.7535	R1m58_K9me2_peak_2013c
PS15m_ct8	1931437	1939134	7698	1932672	210	52.603	3.53875	51.5836	R1m58_K9me2_peak_2013d
PS15m_ct8	1931437	1939134	7698	1932850	260	72.7612	3.90117	71.6542	R1m58_K9me2_peak_2013e
PS15m_ct8	1931437	1939134	7698	1933362	723	386.176	8.07588	383.795	R1m58_K9me2_peak_2013f
PS15m_ct8	1931437	1939134	7698	1934429	314	123.15	5.42002	121.796	R1m58_K9me2_peak_2013g
PS15m_ct8	1931437	1939134	7698	1935047	355	154.702	6.12548	153.182	R1m58_K9me2_peak_2013h
PS15m_ct8	1931437	1939134	7698	1935486	386	179.931	6.65888	178.281	R1m58_K9me2_peak_2013i
PS15m_ct8	1931437	1939134	7698	1936575	395	187.462	6.81374	185.775	R1m58_K9me2_peak_2013j
PS15m_ct8	1931437	1939134	7698	1936900	457	241.646	7.88054	239.719	R1m58_K9me2_peak_2013k
PS15m_ct8	1931437	1939134	7698	1937208	384	178.27	6.62447	176.628	R1m58_K9me2_peak_2013l
PS15m_ct8	1931437	1939134	7698	1937920	397	189.147	6.84815	187.452	R1m58_K9me2_peak_2013m
PS15m_ct8	1931437	1939134	7698	1938206	428	215.816	7.38155	214	R1m58_K9me2_peak_2013n
PS15m_ct8	1931437	1939134	7698	1938954	230	66.1225	3.97468	65.0429	R1m58_K9me2_peak_2013o
PS15m_ct8	1939340	1939974	635	1939612	166	31.4224	2.87347	30.4917	R1m58_K9me2_peak_2014
PS15m_ct8	1940961	1941835	875	1941315	194	45.4998	3.35525	44.5086	R1m58_K9me2_peak_2015a
PS15m_ct8	1940961	1941835	875	1941679	109	9.45221	1.89271	8.63057	R1m58_K9me2_peak_2015b
PS15m_ct8	1942380	1945101	2722	1942710	123	13.8813	2.1336	13.0333	R1m58_K9me2_peak_2016a
PS15m_ct8	1942380	1945101	2722	1942912	126	14.9203	2.18521	14.0666	R1m58_K9me2_peak_2016b
PS15m_ct8	1942380	1945101	2722	1943413	116	11.5781	2.01315	10.7433	R1m58_K9me2_peak_2016c
PS15m_ct8	1942380	1945101	2722	1943637	138	19.3714	2.39169	18.4953	R1m58_K9me2_peak_2016d
PS15m_ct8	1942380	1945101	2722	1943959	137	18.983	2.37449	18.1088	R1m58_K9me2_peak_2016e
PS15m_ct8	1942380	1945101	2722	1944425	168	32.3647	2.90788	31.4299	R1m58_K9me2_peak_2016f
PS15m_ct8	1942380	1945101	2722	1944929	111	10.0409	1.92712	9.21554	R1m58_K9me2_peak_2016g
PS15m_ct8	1945315	1952749	7435	1945573	312	121.667	5.38561	120.322	R1m58_K9me2_peak_2017a
PS15m_ct8	1945315	1952749	7435	1945873	365	162.717	6.29755	161.156	R1m58_K9me2_peak_2017b
PS15m_ct8	1945315	1952749	7435	1946763	552	331.596	9.51515	329.361	R1m58_K9me2_peak_2017c
PS15m_ct8	1945315	1952749	7435	1947013	596	375.74	10.2722	373.384	R1m58_K9me2_peak_2017d
PS15m_ct8	1945315	1952749	7435	1947515	388	181.597	6.69329	179.939	R1m58_K9me2_peak_2017e
PS15m_ct8	1945315	1952749	7435	1948103	295	109.295	5.0931	108.013	R1m58_K9me2_peak_2017f
PS15m_ct8	1945315	1952749	7435	1948635	557	336.538	9.60118	334.288	R1m58_K9me2_peak_2017g
PS15m_ct8	1945315	1952749	7435	1949345	551	330.61	9.49794	328.378	R1m58_K9me2_peak_2017h
PS15m_ct8	1945315	1952749	7435	1949818	399	190.837	6.88257	189.134	R1m58_K9me2_peak_2017i
PS15m_ct8	1945315	1952749	7435	1950190	246	76.0908	4.24998	74.9671	R1m58_K9me2_peak_2017j
PS15m_ct8	1945315	1952749	7435	1950712	493	274.813	8.49997	272.757	R1m58_K9me2_peak_2017k
PS15m_ct8	1945315	1952749	7435	1951387	276	95.9681	4.76618	94.7525	R1m58_K9me2_peak_2017l
PS15m_ct8	1945315	1952749	7435	1952067	223	61.9101	3.85424	60.8489	R1m58_K9me2_peak_2017m
PS15m_ct8	1945315	1952749	7435	1952656	129	15.9895	2.23683	15.1302	R1m58_K9me2_peak_2017n
PS15m_ct8	2024770	2027613	2844	2025361	202	49.8518	3.4929	48.8421	R1m58_K9me2_peak_2018a
PS15m_ct8	2024770	2027613	2844	2025957	242	73.5555	4.18116	72.4432	R1m58_K9me2_peak_2018b
PS15m_ct8	2024770	2027613	2844	2026507	260	85.1817	4.49087	84.0169	R1m58_K9me2_peak_2018c
PS15m_ct8	2024770	2027613	2844	2027431	149	23.8417	2.58096	22.9446	R1m58_K9me2_peak_2018d
PS15m_ct8	2027836	2028459	624	2028262	433	200.256	6.61612	198.509	R1m58_K9me2_peak_2019
PS15m_ct8	2028623	2030978	2356	2028765	134	17.8366	2.32287	16.968	R1m58_K9me2_peak_2020a
PS15m_ct8	2028623	2030978	2356	2029113	141	20.5548	2.44331	19.6731	R1m58_K9me2_peak_2020b
PS15m_ct8	2028623	2030978	2356	2029521	148	23.4207	2.56376	22.5255	R1m58_K9me2_peak_2020c
PS15m_ct8	2028623	2030978	2356	2030564	144	21.7654	2.49493	20.8779	R1m58_K9me2_peak_2020d
PS15m_ct8	2032032	2033893	1862	2032132	110	9.74468	1.90991	8.92115	R1m58_K9me2_peak_2021a
PS15m_ct8	2032032	2033893	1862	2032671	135	18.2157	2.34007	17.3452	R1m58_K9me2_peak_2021b
PS15m_ct8	2032032	2033893	1862	2033057	491	272.94	8.46556	270.89	R1m58_K9me2_peak_2021c
PS15m_ct8	2032032	2033893	1862	2033807	111	10.0409	1.92712	9.21554	R1m58_K9me2_peak_2021d
PS15m_ct8	2034081	2035332	1252	2034395	262	86.5073	4.52529	85.3363	R1m58_K9me2_peak_2022a
PS15m_ct8	2034081	2035332	1252	2034712	255	81.8967	4.40484	80.747	R1m58_K9me2_peak_2022b
PS15m_ct8	2034081	2035332	1252	2034974	382	176.614	6.59006	174.98	R1m58_K9me2_peak_2022c
PS15m_ct8	2035746	2036702	957	2036033	339	142.132	5.85018	140.678	R1m58_K9me2_peak_2023a
PS15m_ct8	2035746	2036702	957	2036310	279	98.0358	4.8178	96.8103	R1m58_K9me2_peak_2023b
PS15m_ct8	2036858	2042049	5192	2036987	136	18.5978	2.35728	17.7254	R1m58_K9me2_peak_2024a
PS15m_ct8	2036858	2042049	5192	2037185	163	30.0284	2.82185	29.1037	R1m58_K9me2_peak_2024b
PS15m_ct8	2036858	2042049	5192	2037953	538	317.864	9.27426	315.67	R1m58_K9me2_peak_2024c
PS15m_ct8	2036858	2042049	5192	2038490	249	78.0106	4.3016	76.8783	R1m58_K9me2_peak_2024d
PS15m_ct8	2036858	2042049	5192	2038817	383	177.441	6.60726	175.804	R1m58_K9me2_peak_2024e
PS15m_ct8	2036858	2042049	5192	2039876	385	179.1	6.64168	177.454	R1m58_K9me2_peak_2024f
PS15m_ct8	2036858	2042049	5192	2040162	263	87.1726	4.54249	85.9986	R1m58_K9me2_peak_2024g
PS15m_ct8	2036858	2042049	5192	2040872	343	145.244	5.91901	143.774	R1m58_K9me2_peak_2024h
PS15m_ct8	2036858	2042049	5192	2041315	211	54.9102	3.64776	53.8791	R1m58_K9me2_peak_2024i
PS15m_ct8	2036858	2042049	5192	2041738	142	20.9554	2.46052	20.0717	R1m58_K9me2_peak_2024j
PS15m_ct8	2036858	2042049	5192	2042037	102	4.77496	1.53324	3.99043	R1m58_K9me2_peak_2024k
PS15m_ct8	2102039	2110072	8034	2102383	742	370.659	7.38239	368.317	R1m58_K9me2_peak_2025a
PS15m_ct8	2102039	2110072	8034	2102595	627	296.983	6.87333	294.853	R1m58_K9me2_peak_2025b
PS15m_ct8	2102039	2110072	8034	2103187	239	71.6728	4.12954	70.5688	R1m58_K9me2_peak_2025c
PS15m_ct8	2102039	2110072	8034	2103440	212	55.4826	3.66497	54.449	R1m58_K9me2_peak_2025d
PS15m_ct8	2102039	2110072	8034	2103743	302	114.34	5.21354	113.032	R1m58_K9me2_peak_2025e
PS15m_ct8	2102039	2110072	8034	2104016	275	95.282	4.74897	94.0697	R1m58_K9me2_peak_2025f
PS15m_ct8	2102039	2110072	8034	2104555	184	40.2594	3.18319	39.2909	R1m58_K9me2_peak_2025g
PS15m_ct8	2102039	2110072	8034	2105130	157	27.3115	2.71861	26.3987	R1m58_K9me2_peak_2025h
PS15m_ct8	2102039	2110072	8034	2105556	236	69.8062	4.07792	68.7105	R1m58_K9me2_peak_2025i
PS15m_ct8	2102039	2110072	8034	2106085	254	81.2448	4.38764	80.098	R1m58_K9me2_peak_2025j
PS15m_ct8	2102039	2110072	8034	2106562	227	64.3058	3.92306	63.2341	R1m58_K9me2_peak_2025k
PS15m_ct8	2102039	2110072	8034	2106909	290	105.735	5.00707	104.472	R1m58_K9me2_peak_2025l
PS15m_ct8	2102039	2110072	8034	2107274	353	153.113	6.09107	151.602	R1m58_K9me2_peak_2025m
PS15m_ct8	2102039	2110072	8034	2107495	311	120.928	5.3684	119.586	R1m58_K9me2_peak_2025n
PS15m_ct8	2102039	2110072	8034	2108093	327	132.917	5.6437	131.511	R1m58_K9me2_peak_2025o
PS15m_ct8	2102039	2110072	8034	2108838	202	49.8518	3.4929	48.8421	R1m58_K9me2_peak_2025p
PS15m_ct8	2102039	2110072	8034	2109109	141	20.5548	2.44331	19.6731	R1m58_K9me2_peak_2025q
PS15m_ct8	2102039	2110072	8034	2109547	125	14.5706	2.16801	13.7188	R1m58_K9me2_peak_2025r
PS15m_ct8	2102039	2110072	8034	2109944	80	2.77517	1.39372	2.01155	R1m58_K9me2_peak_2025s
PS15m_ct8	2110243	2110610	368	2110403	130	13.5178	2.06183	12.6733	R1m58_K9me2_peak_2026
PS15m_ct8	2165194	2175250	10057	2165305	80	2.77517	1.39372	2.01155	R1m58_K9me2_peak_2027a
PS15m_ct8	2165194	2175250	10057	2165856	155	26.4274	2.6842	25.5185	R1m58_K9me2_peak_2027b
PS15m_ct8	2165194	2175250	10057	2166103	182	39.2389	3.14877	38.2748	R1m58_K9me2_peak_2027c
PS15m_ct8	2165194	2175250	10057	2166323	175	35.7419	3.02833	34.7928	R1m58_K9me2_peak_2027d
PS15m_ct8	2165194	2175250	10057	2166604	186	41.2893	3.2176	40.3163	R1m58_K9me2_peak_2027e
PS15m_ct8	2165194	2175250	10057	2167217	306	117.254	5.28237	115.931	R1m58_K9me2_peak_2027f
PS15m_ct8	2165194	2175250	10057	2167474	301	113.615	5.19634	112.311	R1m58_K9me2_peak_2027g
PS15m_ct8	2165194	2175250	10057	2167697	300	112.891	5.17913	111.591	R1m58_K9me2_peak_2027h
PS15m_ct8	2165194	2175250	10057	2167979	404	195.08	6.9686	193.357	R1m58_K9me2_peak_2027i
PS15m_ct8	2165194	2175250	10057	2168277	345	146.808	5.95342	145.33	R1m58_K9me2_peak_2027j
PS15m_ct8	2165194	2175250	10057	2169475	383	177.441	6.60726	175.804	R1m58_K9me2_peak_2027k
PS15m_ct8	2165194	2175250	10057	2169739	331	135.968	5.71253	134.546	R1m58_K9me2_peak_2027l
PS15m_ct8	2165194	2175250	10057	2170627	238	71.0488	4.11233	69.9475	R1m58_K9me2_peak_2027m
PS15m_ct8	2165194	2175250	10057	2170837	256	82.5504	4.42205	81.3976	R1m58_K9me2_peak_2027n
PS15m_ct8	2165194	2175250	10057	2171136	331	135.968	5.71253	134.546	R1m58_K9me2_peak_2027o
PS15m_ct8	2165194	2175250	10057	2171394	310	120.191	5.35119	118.853	R1m58_K9me2_peak_2027p
PS15m_ct8	2165194	2175250	10057	2172116	449	234.439	7.74289	232.542	R1m58_K9me2_peak_2027q
PS15m_ct8	2165194	2175250	10057	2172410	485	267.341	8.36232	265.313	R1m58_K9me2_peak_2027r
PS15m_ct8	2165194	2175250	10057	2172844	543	322.751	9.36029	320.542	R1m58_K9me2_peak_2027s
PS15m_ct8	2165194	2175250	10057	2173300	230	66.1225	3.97468	65.0429	R1m58_K9me2_peak_2027t
PS15m_ct8	2165194	2175250	10057	2173717	371	167.584	6.40079	165.997	R1m58_K9me2_peak_2027u
PS15m_ct8	2165194	2175250	10057	2174048	234	68.5709	4.04351	67.4808	R1m58_K9me2_peak_2027v
PS15m_ct8	2165194	2175250	10057	2174380	217	58.3745	3.751	57.3285	R1m58_K9me2_peak_2027w
PS15m_ct8	2165194	2175250	10057	2174824	165	30.9552	2.85626	30.0264	R1m58_K9me2_peak_2027x
PS15m_ct8	2190397	2201744	11348	2190723	133	17.2896	2.29416	16.4247	R1m58_K9me2_peak_2028a
PS15m_ct8	2190397	2201744	11348	2191106	177	36.729	3.06274	35.7757	R1m58_K9me2_peak_2028b
PS15m_ct8	2190397	2201744	11348	2191826	259	84.5213	4.47367	83.3596	R1m58_K9me2_peak_2028c
PS15m_ct8	2190397	2201744	11348	2192630	372	168.399	6.41799	166.807	R1m58_K9me2_peak_2028d
PS15m_ct8	2190397	2201744	11348	2193209	391	184.104	6.74491	182.433	R1m58_K9me2_peak_2028e
PS15m_ct8	2190397	2201744	11348	2193622	419	207.97	7.22669	206.188	R1m58_K9me2_peak_2028f
PS15m_ct8	2190397	2201744	11348	2194035	339	142.132	5.85018	140.678	R1m58_K9me2_peak_2028g
PS15m_ct8	2190397	2201744	11348	2194735	276	95.9681	4.76618	94.7525	R1m58_K9me2_peak_2028h
PS15m_ct8	2190397	2201744	11348	2195084	296	110.011	5.1103	108.726	R1m58_K9me2_peak_2028i
PS15m_ct8	2190397	2201744	11348	2195420	346	147.592	5.97063	146.11	R1m58_K9me2_peak_2028j
PS15m_ct8	2190397	2201744	11348	2196079	325	131.4	5.60929	130.002	R1m58_K9me2_peak_2028k
PS15m_ct8	2190397	2201744	11348	2196471	295	109.295	5.0931	108.013	R1m58_K9me2_peak_2028l
PS15m_ct8	2190397	2201744	11348	2197399	358	157.094	6.1771	155.562	R1m58_K9me2_peak_2028m
PS15m_ct8	2190397	2201744	11348	2197783	446	231.752	7.69127	229.867	R1m58_K9me2_peak_2028n
PS15m_ct8	2190397	2201744	11348	2198135	491	272.94	8.46556	270.89	R1m58_K9me2_peak_2028o
PS15m_ct8	2190397	2201744	11348	2198924	432	219.33	7.45038	217.498	R1m58_K9me2_peak_2028p
PS15m_ct8	2190397	2201744	11348	2199580	240	72.2986	4.14675	71.1918	R1m58_K9me2_peak_2028q
PS15m_ct8	2190397	2201744	11348	2200808	406	196.785	7.00301	195.054	R1m58_K9me2_peak_2028r
PS15m_ct8	2190397	2201744	11348	2201231	101	7.25296	1.75505	6.44672	R1m58_K9me2_peak_2028s
PS15m_ct8	2190397	2201744	11348	2201534	92	5.09294	1.6002	4.30451	R1m58_K9me2_peak_2028t
PS15m_ct8	2202414	2203259	846	2202575	148	23.4207	2.56376	22.5255	R1m58_K9me2_peak_2029a
PS15m_ct8	2202414	2203259	846	2202862	144	21.7654	2.49493	20.8779	R1m58_K9me2_peak_2029b
PS15m_ct8	2202414	2203259	846	2203108	80	2.77517	1.39372	2.01155	R1m58_K9me2_peak_2029c
PS15m_ct8	2206163	2208276	2114	2206276	133	17.4608	2.30566	16.5941	R1m58_K9me2_peak_2030a
PS15m_ct8	2206163	2208276	2114	2207088	378	173.314	6.52123	171.697	R1m58_K9me2_peak_2030b
PS15m_ct8	2206163	2208276	2114	2207461	310	120.191	5.35119	118.853	R1m58_K9me2_peak_2030c
PS15m_ct8	2206163	2208276	2114	2207747	340	134.528	5.48572	133.114	R1m58_K9me2_peak_2030d
PS15m_ct8	2206163	2208276	2114	2208138	202	26.2815	2.336	25.3745	R1m58_K9me2_peak_2030e
PS15m_ct8	2209123	2209343	221	2209282	100	6.99611	1.73785	6.19183	R1m58_K9me2_peak_2031
PS15m_ct8	2257573	2258064	492	2257673	114	10.3857	1.93562	9.55835	R1m58_K9me2_peak_2032
PS15m_ct8	2258254	2287994	29741	2258341	94	5.54295	1.63461	4.75052	R1m58_K9me2_peak_2033a
PS15m_ct8	2258254	2287994	29741	2258646	99	6.74339	1.72064	5.94106	R1m58_K9me2_peak_2033b
PS15m_ct8	2258254	2287994	29741	2259129	106	8.5979	1.84109	7.78198	R1m58_K9me2_peak_2033c
PS15m_ct8	2258254	2287994	29741	2259652	313	122.408	5.40281	121.058	R1m58_K9me2_peak_2033d
PS15m_ct8	2258254	2287994	29741	2259944	358	157.094	6.1771	155.562	R1m58_K9me2_peak_2033e
PS15m_ct8	2258254	2287994	29741	2260251	359	157.894	6.19431	156.357	R1m58_K9me2_peak_2033f
PS15m_ct8	2258254	2287994	29741	2260732	424	212.319	7.31273	210.518	R1m58_K9me2_peak_2033g
PS15m_ct8	2258254	2287994	29741	2261188	411	201.066	7.08904	199.315	R1m58_K9me2_peak_2033h
PS15m_ct8	2258254	2287994	29741	2261417	379	174.137	6.53844	172.516	R1m58_K9me2_peak_2033i
PS15m_ct8	2258254	2287994	29741	2261944	326	132.158	5.6265	130.756	R1m58_K9me2_peak_2033j
PS15m_ct8	2258254	2287994	29741	2262268	277	96.6558	4.78338	95.4369	R1m58_K9me2_peak_2033k
PS15m_ct8	2258254	2287994	29741	2262872	482	264.554	8.3107	262.536	R1m58_K9me2_peak_2033l
PS15m_ct8	2258254	2287994	29741	2263556	457	241.646	7.88054	239.719	R1m58_K9me2_peak_2033m
PS15m_ct8	2258254	2287994	29741	2264049	362	160.3	6.24593	158.751	R1m58_K9me2_peak_2033n
PS15m_ct8	2258254	2287994	29741	2264379	549	328.641	9.46353	326.414	R1m58_K9me2_peak_2033o
PS15m_ct8	2258254	2287994	29741	2264798	445	230.858	7.67406	228.977	R1m58_K9me2_peak_2033p
PS15m_ct8	2258254	2287994	29741	2265113	354	153.907	6.10828	152.391	R1m58_K9me2_peak_2033q
PS15m_ct8	2258254	2287994	29741	2265798	225	63.1041	3.88865	62.0377	R1m58_K9me2_peak_2033r
PS15m_ct8	2258254	2287994	29741	2266710	882	693.221	15.1933	690.37	R1m58_K9me2_peak_2033s
PS15m_ct8	2258254	2287994	29741	2266990	674	457.392	11.6143	454.864	R1m58_K9me2_peak_2033t
PS15m_ct8	2258254	2287994	29741	2267279	781	575.693	13.4554	572.976	R1m58_K9me2_peak_2033u
PS15m_ct8	2258254	2287994	29741	2267665	455	239.838	7.84612	237.919	R1m58_K9me2_peak_2033v
PS15m_ct8	2258254	2287994	29741	2268373	259	84.5213	4.47367	83.3596	R1m58_K9me2_peak_2033w
PS15m_ct8	2258254	2287994	29741	2268959	442	228.183	7.62244	226.313	R1m58_K9me2_peak_2033x
PS15m_ct8	2258254	2287994	29741	2269562	471	194.399	5.7983	192.68	R1m58_K9me2_peak_2033y
PS15m_ct8	2258254	2287994	29741	2270005	333	29.0843	1.9801	28.1654	R1m58_K9me2_peak_2033z
PS15m_ct8	2258254	2287994	29741	2270564	497	278.57	8.56879	276.501	R1m58_K9me2_peak_2033ba
PS15m_ct8	2258254	2287994	29741	2271009	405	195.932	6.9858	194.205	R1m58_K9me2_peak_2033bb
PS15m_ct8	2258254	2287994	29741	2271312	479	261.775	8.25908	259.767	R1m58_K9me2_peak_2033bc
PS15m_ct8	2258254	2287994	29741	2271630	415	204.51	7.15787	202.743	R1m58_K9me2_peak_2033bd
PS15m_ct8	2258254	2287994	29741	2272466	295	109.295	5.0931	108.013	R1m58_K9me2_peak_2033be
PS15m_ct8	2258254	2287994	29741	2272656	351	151.529	6.05666	150.027	R1m58_K9me2_peak_2033bf
PS15m_ct8	2258254	2287994	29741	2273615	437	223.744	7.53641	221.893	R1m58_K9me2_peak_2033bg
PS15m_ct8	2258254	2287994	29741	2274191	430	217.571	7.41596	215.747	R1m58_K9me2_peak_2033bh
PS15m_ct8	2258254	2287994	29741	2274540	347	148.377	5.98783	146.891	R1m58_K9me2_peak_2033bi
PS15m_ct8	2258254	2287994	29741	2274798	308	118.719	5.31678	117.389	R1m58_K9me2_peak_2033bj
PS15m_ct8	2258254	2287994	29741	2275161	311	120.928	5.3684	119.586	R1m58_K9me2_peak_2033bk
PS15m_ct8	2258254	2287994	29741	2275398	280	98.7281	4.835	97.4992	R1m58_K9me2_peak_2033bl
PS15m_ct8	2258254	2287994	29741	2275956	337	112.233	4.59862	110.937	R1m58_K9me2_peak_2033bm
PS15m_ct8	2258254	2287994	29741	2276619	359	157.894	6.19431	156.357	R1m58_K9me2_peak_2033bn
PS15m_ct8	2258254	2287994	29741	2276977	282	100.117	4.86941	98.8816	R1m58_K9me2_peak_2033bo
PS15m_ct8	2258254	2287994	29741	2277449	181	38.7322	3.13157	37.7702	R1m58_K9me2_peak_2033bp
PS15m_ct8	2258254	2287994	29741	2278052	233	67.956	4.0263	66.8686	R1m58_K9me2_peak_2033bq
PS15m_ct8	2258254	2287994	29741	2278521	229	65.5151	3.95747	64.4381	R1m58_K9me2_peak_2033br
PS15m_ct8	2258254	2287994	29741	2278770	250	78.654	4.31881	77.5189	R1m58_K9me2_peak_2033bs
PS15m_ct8	2258254	2287994	29741	2279417	239	71.6728	4.12954	70.5688	R1m58_K9me2_peak_2033bt
PS15m_ct8	2258254	2287994	29741	2279746	228	64.9095	3.94027	63.8352	R1m58_K9me2_peak_2033bu
PS15m_ct8	2258254	2287994	29741	2280127	437	223.744	7.53641	221.893	R1m58_K9me2_peak_2033bv
PS15m_ct8	2258254	2287994	29741	2280495	413	202.786	7.12346	201.027	R1m58_K9me2_peak_2033bw
PS15m_ct8	2258254	2287994	29741	2281143	187	20.8838	2.16339	20.0019	R1m58_K9me2_peak_2033bx
PS15m_ct8	2258254	2287994	29741	2281896	148	9.5147	1.72414	8.693	R1m58_K9me2_peak_2033by
PS15m_ct8	2258254	2287994	29741	2282168	200	12.8887	1.74667	12.0463	R1m58_K9me2_peak_2033bz
PS15m_ct8	2258254	2287994	29741	2282522	223	38.5871	2.7471	37.6272	R1m58_K9me2_peak_2033ca
PS15m_ct8	2258254	2287994	29741	2283012	174	35.252	3.01112	34.305	R1m58_K9me2_peak_2033cb
PS15m_ct8	2258254	2287994	29741	2283964	196	46.5748	3.38966	45.579	R1m58_K9me2_peak_2033cc
PS15m_ct8	2258254	2287994	29741	2284333	181	25.6144	2.43073	24.7095	R1m58_K9me2_peak_2033cd
PS15m_ct8	2258254	2287994	29741	2284622	217	22.8033	2.11547	21.9119	R1m58_K9me2_peak_2033ce
PS15m_ct8	2258254	2287994	29741	2284951	249	46.9426	2.90905	45.9467	R1m58_K9me2_peak_2033cf
PS15m_ct8	2258254	2287994	29741	2285685	161	28.9561	2.77811	28.0373	R1m58_K9me2_peak_2033cg
PS15m_ct8	2258254	2287994	29741	2286169	230	40.2192	2.76763	39.2527	R1m58_K9me2_peak_2033ch
PS15m_ct8	2258254	2287994	29741	2286370	254	81.2448	4.38764	80.098	R1m58_K9me2_peak_2033ci
PS15m_ct8	2258254	2287994	29741	2286803	280	98.7281	4.835	97.4992	R1m58_K9me2_peak_2033cj
PS15m_ct8	2258254	2287994	29741	2287382	147	23.0025	2.54655	22.1093	R1m58_K9me2_peak_2033ck
PS15m_ct8	2258254	2287994	29741	2287659	156	26.8681	2.70141	25.9572	R1m58_K9me2_peak_2033cl
PS15m_ct8	2288303	2292851	4549	2288477	150	24.2656	2.59817	23.3666	R1m58_K9me2_peak_2034a
PS15m_ct8	2288303	2292851	4549	2288813	85	3.65922	1.47975	2.88512	R1m58_K9me2_peak_2034b
PS15m_ct8	2288303	2292851	4549	2289578	224	62.5061	3.87144	61.4423	R1m58_K9me2_peak_2034c
PS15m_ct8	2288303	2292851	4549	2290336	307	117.986	5.29958	116.659	R1m58_K9me2_peak_2034d
PS15m_ct8	2288303	2292851	4549	2290774	420	196.338	6.69864	194.611	R1m58_K9me2_peak_2034e
PS15m_ct8	2288303	2292851	4549	2291285	204	50.9613	3.52731	49.9469	R1m58_K9me2_peak_2034f
PS15m_ct8	2288303	2292851	4549	2291770	221	60.7237	3.81982	59.6677	R1m58_K9me2_peak_2034g
PS15m_ct8	2288303	2292851	4549	2292294	193	44.9656	3.33804	43.9768	R1m58_K9me2_peak_2034h
PS15m_ct8	2288303	2292851	4549	2292512	143	21.3589	2.47772	20.4733	R1m58_K9me2_peak_2034i
PS15m_ct8	2293060	2293635	576	2293370	148	14.4337	2.01777	13.5836	R1m58_K9me2_peak_2035
PS15m_ct8	2321161	2321763	603	2321314	194	43.8113	3.26326	42.8292	R1m58_K9me2_peak_2036a
PS15m_ct8	2321161	2321763	603	2321625	140	20.1573	2.4261	19.2774	R1m58_K9me2_peak_2036b
PS15m_ct8	2321921	2323021	1101	2322371	245	75.4543	4.23278	74.3335	R1m58_K9me2_peak_2037a
PS15m_ct8	2321921	2323021	1101	2322816	182	39.2389	3.14877	38.2748	R1m58_K9me2_peak_2037b
PS15m_ct8	2324054	2327386	3333	2324340	252	79.946	4.35322	78.8051	R1m58_K9me2_peak_2038a
PS15m_ct8	2324054	2327386	3333	2324545	227	64.3058	3.92306	63.2341	R1m58_K9me2_peak_2038b
PS15m_ct8	2324054	2327386	3333	2325018	242	73.5555	4.18116	72.4432	R1m58_K9me2_peak_2038c
PS15m_ct8	2324054	2327386	3333	2325265	251	79.2991	4.33602	78.1611	R1m58_K9me2_peak_2038d
PS15m_ct8	2324054	2327386	3333	2325648	383	144.974	5.24901	143.508	R1m58_K9me2_peak_2038e
PS15m_ct8	2324054	2327386	3333	2326007	395	130.826	4.59324	129.432	R1m58_K9me2_peak_2038f
PS15m_ct8	2324054	2327386	3333	2326907	222	61.3159	3.83703	60.2574	R1m58_K9me2_peak_2038g
PS15m_ct8	2324054	2327386	3333	2327188	204	50.9613	3.52731	49.9469	R1m58_K9me2_peak_2038h
PS15m_ct8	2403270	2406093	2824	2403326	85	3.65922	1.47975	2.88512	R1m58_K9me2_peak_2039a
PS15m_ct8	2403270	2406093	2824	2403617	90	4.66061	1.56578	3.87625	R1m58_K9me2_peak_2039b
PS15m_ct8	2403270	2406093	2824	2403877	176	36.2342	3.04554	35.283	R1m58_K9me2_peak_2039c
PS15m_ct8	2403270	2406093	2824	2404200	212	55.4826	3.66497	54.449	R1m58_K9me2_peak_2039d
PS15m_ct8	2403270	2406093	2824	2404517	252	79.946	4.35322	78.8051	R1m58_K9me2_peak_2039e
PS15m_ct8	2403270	2406093	2824	2404794	269	91.1985	4.64573	90.0056	R1m58_K9me2_peak_2039f
PS15m_ct8	2403270	2406093	2824	2405278	250	68.0413	3.80643	66.9538	R1m58_K9me2_peak_2039g
PS15m_ct8	2403270	2406093	2824	2405666	324	110.007	4.67991	108.725	R1m58_K9me2_peak_2039h
PS15m_ct8	2406366	2406742	377	2406419	109	3.12206	1.3628	2.35425	R1m58_K9me2_peak_2040
PS15m_ct8	2419621	2435172	15552	2419968	148	23.4207	2.56376	22.5255	R1m58_K9me2_peak_2041a
PS15m_ct8	2419621	2435172	15552	2420318	152	25.122	2.63258	24.219	R1m58_K9me2_peak_2041b
PS15m_ct8	2419621	2435172	15552	2420696	214	56.6333	3.69938	55.5948	R1m58_K9me2_peak_2041c
PS15m_ct8	2419621	2435172	15552	2420897	211	54.9102	3.64776	53.8791	R1m58_K9me2_peak_2041d
PS15m_ct8	2419621	2435172	15552	2421525	382	176.614	6.59006	174.98	R1m58_K9me2_peak_2041e
PS15m_ct8	2419621	2435172	15552	2421740	324	130.643	5.59208	129.249	R1m58_K9me2_peak_2041f
PS15m_ct8	2419621	2435172	15552	2422093	240	72.2986	4.14675	71.1918	R1m58_K9me2_peak_2041g
PS15m_ct8	2419621	2435172	15552	2422397	228	64.9095	3.94027	63.8352	R1m58_K9me2_peak_2041h
PS15m_ct8	2419621	2435172	15552	2422715	228	42.9357	2.89881	41.9559	R1m58_K9me2_peak_2041i
PS15m_ct8	2419621	2435172	15552	2422965	255	81.8967	4.40484	80.747	R1m58_K9me2_peak_2041j
PS15m_ct8	2419621	2435172	15552	2423345	271	92.5533	4.68014	91.354	R1m58_K9me2_peak_2041k
PS15m_ct8	2419621	2435172	15552	2423862	251	79.2991	4.33602	78.1611	R1m58_K9me2_peak_2041l
PS15m_ct8	2419621	2435172	15552	2424335	433	220.21	7.46758	218.375	R1m58_K9me2_peak_2041m
PS15m_ct8	2419621	2435172	15552	2424627	354	153.907	6.10828	152.391	R1m58_K9me2_peak_2041n
PS15m_ct8	2419621	2435172	15552	2425284	434	221.092	7.48479	219.253	R1m58_K9me2_peak_2041o
PS15m_ct8	2419621	2435172	15552	2425965	312	121.667	5.38561	120.322	R1m58_K9me2_peak_2041p
PS15m_ct8	2419621	2435172	15552	2426565	330	135.203	5.69532	133.785	R1m58_K9me2_peak_2041q
PS15m_ct8	2419621	2435172	15552	2427082	399	186.634	6.69387	184.951	R1m58_K9me2_peak_2041r
PS15m_ct8	2419621	2435172	15552	2427635	260	85.1817	4.49087	84.0169	R1m58_K9me2_peak_2041s
PS15m_ct8	2419621	2435172	15552	2428173	212	55.4826	3.66497	54.449	R1m58_K9me2_peak_2041t
PS15m_ct8	2419621	2435172	15552	2428697	362	160.3	6.24593	158.751	R1m58_K9me2_peak_2041u
PS15m_ct8	2419621	2435172	15552	2428993	453	238.035	7.81171	236.123	R1m58_K9me2_peak_2041v
PS15m_ct8	2419621	2435172	15552	2429649	258	83.8627	4.45646	82.704	R1m58_K9me2_peak_2041w
PS15m_ct8	2419621	2435172	15552	2429978	265	88.5081	4.57691	87.3278	R1m58_K9me2_peak_2041x
PS15m_ct8	2419621	2435172	15552	2430765	525	278.264	7.93548	276.198	R1m58_K9me2_peak_2041y
PS15m_ct8	2419621	2435172	15552	2431998	305	116.523	5.26516	115.204	R1m58_K9me2_peak_2041z
PS15m_ct8	2419621	2435172	15552	2432539	266	89.1782	4.59411	87.9949	R1m58_K9me2_peak_2041ba
PS15m_ct8	2419621	2435172	15552	2433077	209	53.7716	3.61335	52.7453	R1m58_K9me2_peak_2041bb
PS15m_ct8	2419621	2435172	15552	2433468	283	100.814	4.88662	99.5751	R1m58_K9me2_peak_2041bc
PS15m_ct8	2419621	2435172	15552	2434236	113	10.6447	1.96153	9.81553	R1m58_K9me2_peak_2041bd
PS15m_ct8	2419621	2435172	15552	2434568	149	23.8417	2.58096	22.9446	R1m58_K9me2_peak_2041be
PS15m_ct8	2419621	2435172	15552	2434944	124	14.2242	2.1508	13.3743	R1m58_K9me2_peak_2041bf
PS15m_ct8	2528938	2529294	357	2529117	93	5.31575	1.6174	4.52531	R1m58_K9me2_peak_2042
PS15m_ct8	2530616	2530927	312	2530773	128	7.0013	1.62588	6.19701	R1m58_K9me2_peak_2043
PS15m_ct8	2532098	2532399	302	2532261	112	10.341	1.94432	9.51366	R1m58_K9me2_peak_2044
PS15m_ct8	2532756	2533326	571	2532940	103	7.7789	1.78947	6.96882	R1m58_K9me2_peak_2045a
PS15m_ct8	2532756	2533326	571	2533018	103	7.7789	1.78947	6.96882	R1m58_K9me2_peak_2045b
PS15m_ct8	2532756	2533326	571	2533167	105	8.32093	1.82388	7.50698	R1m58_K9me2_peak_2045c
PS15m_ct8	2533988	2535281	1294	2534117	108	9.16357	1.8755	8.34382	R1m58_K9me2_peak_2046a
PS15m_ct8	2533988	2535281	1294	2534756	152	25.122	2.63258	24.219	R1m58_K9me2_peak_2046b
PS15m_ct8	2533988	2535281	1294	2535207	99	6.74339	1.72064	5.94106	R1m58_K9me2_peak_2046c
PS15m_ct8	2536070	2536409	340	2536250	239	60.8718	3.60208	59.8157	R1m58_K9me2_peak_2047
PS15m_ct8	2556719	2556943	225	2556815	178	23.8501	2.36033	22.953	R1m58_K9me2_peak_2048
PS15m_ct8	2655778	2670518	14741	2655874	89	4.45118	1.54858	3.66886	R1m58_K9me2_peak_2049a
PS15m_ct8	2655778	2670518	14741	2656296	158	27.7576	2.73582	26.8428	R1m58_K9me2_peak_2049b
PS15m_ct8	2655778	2670518	14741	2656930	267	89.85	4.61132	88.6635	R1m58_K9me2_peak_2049c
PS15m_ct8	2655778	2670518	14741	2657402	254	81.2448	4.38764	80.098	R1m58_K9me2_peak_2049d
PS15m_ct8	2655778	2670518	14741	2657708	201	49.3003	3.4757	48.2929	R1m58_K9me2_peak_2049e
PS15m_ct8	2655778	2670518	14741	2657942	247	76.729	4.26719	75.6024	R1m58_K9me2_peak_2049f
PS15m_ct8	2655778	2670518	14741	2658328	585	364.568	10.083	362.241	R1m58_K9me2_peak_2049g
PS15m_ct8	2655778	2670518	14741	2658623	242	73.5555	4.18116	72.4432	R1m58_K9me2_peak_2049h
PS15m_ct8	2655778	2670518	14741	2658876	293	107.867	5.05869	106.592	R1m58_K9me2_peak_2049i
PS15m_ct8	2655778	2670518	14741	2659179	295	109.295	5.0931	108.013	R1m58_K9me2_peak_2049j
PS15m_ct8	2655778	2670518	14741	2660067	212	55.4826	3.66497	54.449	R1m58_K9me2_peak_2049k
PS15m_ct8	2655778	2670518	14741	2660547	238	71.0488	4.11233	69.9475	R1m58_K9me2_peak_2049l
PS15m_ct8	2655778	2670518	14741	2660988	345	146.808	5.95342	145.33	R1m58_K9me2_peak_2049m
PS15m_ct8	2655778	2670518	14741	2661537	400	191.683	6.89977	189.977	R1m58_K9me2_peak_2049n
PS15m_ct8	2655778	2670518	14741	2661837	318	126.131	5.48885	124.761	R1m58_K9me2_peak_2049o
PS15m_ct8	2655778	2670518	14741	2662747	690	474.64	11.8896	472.081	R1m58_K9me2_peak_2049p
PS15m_ct8	2655778	2670518	14741	2663208	346	147.592	5.97063	146.11	R1m58_K9me2_peak_2049q
PS15m_ct8	2655778	2670518	14741	2663569	237	70.4266	4.09513	69.3281	R1m58_K9me2_peak_2049r
PS15m_ct8	2655778	2670518	14741	2664081	354	153.907	6.10828	152.391	R1m58_K9me2_peak_2049s
PS15m_ct8	2655778	2670518	14741	2664359	265	88.5081	4.57691	87.3278	R1m58_K9me2_peak_2049t
PS15m_ct8	2655778	2670518	14741	2664757	354	153.907	6.10828	152.391	R1m58_K9me2_peak_2049u
PS15m_ct8	2655778	2670518	14741	2665106	324	115.91	4.92865	114.595	R1m58_K9me2_peak_2049v
PS15m_ct8	2655778	2670518	14741	2665735	263	87.1726	4.54249	85.9986	R1m58_K9me2_peak_2049w
PS15m_ct8	2655778	2670518	14741	2666124	453	238.035	7.81171	236.123	R1m58_K9me2_peak_2049x
PS15m_ct8	2655778	2670518	14741	2666574	378	173.314	6.52123	171.697	R1m58_K9me2_peak_2049y
PS15m_ct8	2655778	2670518	14741	2666905	267	89.85	4.61132	88.6635	R1m58_K9me2_peak_2049z
PS15m_ct8	2655778	2670518	14741	2667228	257	83.2057	4.43925	82.05	R1m58_K9me2_peak_2049ba
PS15m_ct8	2655778	2670518	14741	2667657	182	39.2389	3.14877	38.2748	R1m58_K9me2_peak_2049bb
PS15m_ct8	2655778	2670518	14741	2668085	196	46.5748	3.38966	45.579	R1m58_K9me2_peak_2049bc
PS15m_ct8	2655778	2670518	14741	2668529	120	12.8731	2.08198	12.0307	R1m58_K9me2_peak_2049bd
PS15m_ct8	2655778	2670518	14741	2668987	171	33.7971	2.9595	32.8563	R1m58_K9me2_peak_2049be
PS15m_ct8	2655778	2670518	14741	2669171	176	36.2342	3.04554	35.283	R1m58_K9me2_peak_2049bf
PS15m_ct8	2655778	2670518	14741	2669730	127	9.4441	1.80041	8.62411	R1m58_K9me2_peak_2049bg
PS15m_ct8	2655778	2670518	14741	2670107	81	2.94236	1.41093	2.17665	R1m58_K9me2_peak_2049bh
PS15m_ct8	2655778	2670518	14741	2670430	91	4.87454	1.58299	4.08816	R1m58_K9me2_peak_2049bi
PS15m_ct8	2677735	2677934	200	2677924	204	30.3263	2.50775	29.4015	R1m58_K9me2_peak_2050
PS15m_ct8	2779509	2779739	231	2779608	127	10.4933	1.87282	9.66589	R1m58_K9me2_peak_2051
PS15m_ct8	2818582	2819109	528	2818664	92	5.09294	1.6002	4.30451	R1m58_K9me2_peak_2052a
PS15m_ct8	2818582	2819109	528	2818971	105	8.32093	1.82388	7.50698	R1m58_K9me2_peak_2052b
PS15m_ct8	2819517	2826277	6761	2819935	207	52.6413	3.57893	51.6197	R1m58_K9me2_peak_2053a
PS15m_ct8	2819517	2826277	6761	2820457	252	79.946	4.35322	78.8051	R1m58_K9me2_peak_2053b
PS15m_ct8	2819517	2826277	6761	2821202	251	31.6141	2.31423	30.6833	R1m58_K9me2_peak_2053c
PS15m_ct8	2819517	2826277	6761	2821636	388	181.597	6.69329	179.939	R1m58_K9me2_peak_2053d
PS15m_ct8	2819517	2826277	6761	2822117	385	179.1	6.64168	177.454	R1m58_K9me2_peak_2053e
PS15m_ct8	2819517	2826277	6761	2822606	504	285.178	8.68924	283.086	R1m58_K9me2_peak_2053f
PS15m_ct8	2819517	2826277	6761	2822899	650	431.829	11.2014	429.35	R1m58_K9me2_peak_2053g
PS15m_ct8	2819517	2826277	6761	2823271	821	621.599	14.1437	618.827	R1m58_K9me2_peak_2053h
PS15m_ct8	2819517	2826277	6761	2824320	526	264.984	7.41261	262.966	R1m58_K9me2_peak_2053i
PS15m_ct8	2819517	2826277	6761	2824504	527	274.867	7.76441	272.811	R1m58_K9me2_peak_2053j
PS15m_ct8	2819517	2826277	6761	2825244	156	26.8681	2.70141	25.9572	R1m58_K9me2_peak_2053k
PS15m_ct8	2819517	2826277	6761	2825635	96	6.01035	1.66902	5.21393	R1m58_K9me2_peak_2053l
PS15m_ct8	2819517	2826277	6761	2826136	130	16.3525	2.25404	15.4913	R1m58_K9me2_peak_2053m
PS15m_ct8	2826526	2827828	1303	2826914	304	115.794	5.24796	114.479	R1m58_K9me2_peak_2054a
PS15m_ct8	2826526	2827828	1303	2827709	88	4.24628	1.53137	3.466	R1m58_K9me2_peak_2054b
PS15m_ct8	2827995	2828446	452	2828259	125	14.5706	2.16801	13.7188	R1m58_K9me2_peak_2055
PS15m_ct8	2828859	2829433	575	2828985	92	5.09294	1.6002	4.30451	R1m58_K9me2_peak_2056a
PS15m_ct8	2828859	2829433	575	2829267	126	14.9203	2.18521	14.0666	R1m58_K9me2_peak_2056b
PS15m_ct8	2829678	2830891	1214	2829919	100	6.99611	1.73785	6.19183	R1m58_K9me2_peak_2057a
PS15m_ct8	2829678	2830891	1214	2830578	213	56.0569	3.68217	55.0208	R1m58_K9me2_peak_2057b
PS15m_ct8	2831124	2832438	1315	2831804	1676	1748.31	28.3906	1744.86	R1m58_K9me2_peak_2058a
PS15m_ct8	2831124	2832438	1315	2832234	1954	2177.49	33.6385	2173.88	R1m58_K9me2_peak_2058b
PS15m_ct9	10470	14210	3741	10708	680	463.841	11.7176	461.301	R1m58_K9me2_peak_2059a
PS15m_ct9	10470	14210	3741	11060	854	660.11	14.7115	657.294	R1m58_K9me2_peak_2059b
PS15m_ct9	10470	14210	3741	11907	415	204.51	7.15787	202.743	R1m58_K9me2_peak_2059c
PS15m_ct9	10470	14210	3741	12334	326	132.158	5.6265	130.756	R1m58_K9me2_peak_2059d
PS15m_ct9	10470	14210	3741	12647	231	66.7318	3.99189	65.6496	R1m58_K9me2_peak_2059e
PS15m_ct9	10470	14210	3741	13696	164	30.4905	2.83906	29.5637	R1m58_K9me2_peak_2059f
PS15m_ct9	84946	86653	1708	85138	141	20.5548	2.44331	19.6731	R1m58_K9me2_peak_2060a
PS15m_ct9	84946	86653	1708	85773	134	17.8366	2.32287	16.968	R1m58_K9me2_peak_2060b
PS15m_ct9	84946	86653	1708	86225	295	109.295	5.0931	108.013	R1m58_K9me2_peak_2060c
PS15m_ct9	84946	86653	1708	86484	358	157.094	6.1771	155.562	R1m58_K9me2_peak_2060d
PS15m_ct9	93026	98229	5204	93575	343	145.244	5.91901	143.774	R1m58_K9me2_peak_2061a
PS15m_ct9	93026	98229	5204	94293	169	32.8396	2.92509	31.9028	R1m58_K9me2_peak_2061b
PS15m_ct9	93026	98229	5204	94459	198	47.6585	3.42408	46.6581	R1m58_K9me2_peak_2061c
PS15m_ct9	93026	98229	5204	94804	260	85.1817	4.49087	84.0169	R1m58_K9me2_peak_2061d
PS15m_ct9	93026	98229	5204	95139	438	224.63	7.55362	222.775	R1m58_K9me2_peak_2061e
PS15m_ct9	93026	98229	5204	95549	339	142.132	5.85018	140.678	R1m58_K9me2_peak_2061f
PS15m_ct9	93026	98229	5204	96005	340	142.908	5.86739	141.45	R1m58_K9me2_peak_2061g
PS15m_ct9	93026	98229	5204	96348	367	164.335	6.33196	162.765	R1m58_K9me2_peak_2061h
PS15m_ct9	93026	98229	5204	96981	435	221.975	7.502	220.132	R1m58_K9me2_peak_2061i
PS15m_ct9	93026	98229	5204	97612	316	124.638	5.45443	123.276	R1m58_K9me2_peak_2061j
PS15m_ct9	93026	98229	5204	97997	249	78.0106	4.3016	76.8783	R1m58_K9me2_peak_2061k
PS15m_ct9	98406	100213	1808	98795	262	86.5073	4.52529	85.3363	R1m58_K9me2_peak_2062a
PS15m_ct9	98406	100213	1808	99112	223	61.9101	3.85424	60.8489	R1m58_K9me2_peak_2062b
PS15m_ct9	98406	100213	1808	99535	215	57.2117	3.71659	56.1707	R1m58_K9me2_peak_2062c
PS15m_ct9	101196	104576	3381	101339	292	107.155	5.04148	105.884	R1m58_K9me2_peak_2063a
PS15m_ct9	101196	104576	3381	101754	446	221.17	7.23093	219.331	R1m58_K9me2_peak_2063b
PS15m_ct9	101196	104576	3381	102166	315	123.893	5.43723	122.535	R1m58_K9me2_peak_2063c
PS15m_ct9	101196	104576	3381	102871	316	124.638	5.45443	123.276	R1m58_K9me2_peak_2063d
PS15m_ct9	101196	104576	3381	103565	388	169.258	6.14914	167.663	R1m58_K9me2_peak_2063e
PS15m_ct9	101196	104576	3381	103954	845	517.433	9.89168	514.798	R1m58_K9me2_peak_2063f
PS15m_ct9	104810	105275	466	104968	227	61.6986	3.78936	60.6399	R1m58_K9me2_peak_2064
PS15m_ct9	146619	146969	351	146772	142	20.9554	2.46052	20.0717	R1m58_K9me2_peak_2065
PS15m_ct9	147489	149510	2022	147603	127	15.2734	2.20242	14.4178	R1m58_K9me2_peak_2066a
PS15m_ct9	147489	149510	2022	147923	104	8.04792	1.80667	7.23591	R1m58_K9me2_peak_2066b
PS15m_ct9	147489	149510	2022	148040	100	6.99611	1.73785	6.19183	R1m58_K9me2_peak_2066c
PS15m_ct9	147489	149510	2022	148440	174	35.252	3.01112	34.305	R1m58_K9me2_peak_2066d
PS15m_ct9	147489	149510	2022	149190	492	273.876	8.48276	271.823	R1m58_K9me2_peak_2066e
PS15m_ct9	149987	150253	267	150052	83	3.29125	1.44534	2.52132	R1m58_K9me2_peak_2067
PS15m_ct9	150865	151977	1113	150917	88	4.24628	1.53137	3.466	R1m58_K9me2_peak_2068a
PS15m_ct9	150865	151977	1113	151288	381	149.451	5.45214	147.961	R1m58_K9me2_peak_2068b
PS15m_ct9	150865	151977	1113	151455	364	161.91	6.28034	160.353	R1m58_K9me2_peak_2068c
PS15m_ct9	152147	155416	3270	152269	176	36.2342	3.04554	35.283	R1m58_K9me2_peak_2069a
PS15m_ct9	152147	155416	3270	153149	298	111.448	5.14472	110.156	R1m58_K9me2_peak_2069b
PS15m_ct9	152147	155416	3270	153351	314	123.15	5.42002	121.796	R1m58_K9me2_peak_2069c
PS15m_ct9	152147	155416	3270	153588	324	130.643	5.59208	129.249	R1m58_K9me2_peak_2069d
PS15m_ct9	152147	155416	3270	154409	137	18.983	2.37449	18.1088	R1m58_K9me2_peak_2069e
PS15m_ct9	152147	155416	3270	154820	290	105.735	5.00707	104.472	R1m58_K9me2_peak_2069f
PS15m_ct9	152147	155416	3270	155096	332	136.734	5.72974	135.308	R1m58_K9me2_peak_2069g
PS15m_ct9	155726	158581	2856	155895	199	48.2036	3.44128	47.2009	R1m58_K9me2_peak_2070a
PS15m_ct9	155726	158581	2856	156293	231	66.7318	3.99189	65.6496	R1m58_K9me2_peak_2070b
PS15m_ct9	155726	158581	2856	156691	382	176.614	6.59006	174.98	R1m58_K9me2_peak_2070c
PS15m_ct9	155726	158581	2856	157465	229	65.5151	3.95747	64.4381	R1m58_K9me2_peak_2070d
PS15m_ct9	155726	158581	2856	157798	163	30.0284	2.82185	29.1037	R1m58_K9me2_peak_2070e
PS15m_ct9	155726	158581	2856	158324	124	14.2242	2.1508	13.3743	R1m58_K9me2_peak_2070f
PS15m_ct9	181753	186000	4248	181992	124	14.2242	2.1508	13.3743	R1m58_K9me2_peak_2071a
PS15m_ct9	181753	186000	4248	182298	108	9.16357	1.8755	8.34382	R1m58_K9me2_peak_2071b
PS15m_ct9	181753	186000	4248	182578	154	25.9895	2.66699	25.0826	R1m58_K9me2_peak_2071c
PS15m_ct9	181753	186000	4248	182912	175	35.7419	3.02833	34.7928	R1m58_K9me2_peak_2071d
PS15m_ct9	181753	186000	4248	183568	194	45.4998	3.35525	44.5086	R1m58_K9me2_peak_2071e
PS15m_ct9	181753	186000	4248	184017	298	111.448	5.14472	110.156	R1m58_K9me2_peak_2071f
PS15m_ct9	181753	186000	4248	184608	242	73.5555	4.18116	72.4432	R1m58_K9me2_peak_2071g
PS15m_ct9	181753	186000	4248	184990	193	44.9656	3.33804	43.9768	R1m58_K9me2_peak_2071h
PS15m_ct9	181753	186000	4248	185453	309	119.454	5.33399	118.12	R1m58_K9me2_peak_2071i
PS15m_ct9	181753	186000	4248	185823	184	40.2594	3.18319	39.2909	R1m58_K9me2_peak_2071j
PS15m_ct9	186199	186601	403	186425	203	50.4055	3.51011	49.3934	R1m58_K9me2_peak_2072
PS15m_ct9	187730	199948	12219	188071	248	77.3689	4.2844	76.2395	R1m58_K9me2_peak_2073a
PS15m_ct9	187730	199948	12219	188411	300	112.891	5.17913	111.591	R1m58_K9me2_peak_2073b
PS15m_ct9	187730	199948	12219	188803	327	132.917	5.6437	131.511	R1m58_K9me2_peak_2073c
PS15m_ct9	187730	199948	12219	189174	316	124.638	5.45443	123.276	R1m58_K9me2_peak_2073d
PS15m_ct9	187730	199948	12219	189739	342	144.464	5.9018	142.998	R1m58_K9me2_peak_2073e
PS15m_ct9	187730	199948	12219	189962	362	160.3	6.24593	158.751	R1m58_K9me2_peak_2073f
PS15m_ct9	187730	199948	12219	190277	391	184.104	6.74491	182.433	R1m58_K9me2_peak_2073g
PS15m_ct9	187730	199948	12219	190618	433	220.21	7.46758	218.375	R1m58_K9me2_peak_2073h
PS15m_ct9	187730	199948	12219	191449	353	153.113	6.09107	151.602	R1m58_K9me2_peak_2073i
PS15m_ct9	187730	199948	12219	191781	502	283.286	8.65483	281.201	R1m58_K9me2_peak_2073j
PS15m_ct9	187730	199948	12219	192003	465	248.914	8.01819	246.957	R1m58_K9me2_peak_2073k
PS15m_ct9	187730	199948	12219	192441	465	248.914	8.01819	246.957	R1m58_K9me2_peak_2073l
PS15m_ct9	187730	199948	12219	193170	381	175.787	6.57285	174.158	R1m58_K9me2_peak_2073m
PS15m_ct9	187730	199948	12219	193557	262	86.5073	4.52529	85.3363	R1m58_K9me2_peak_2073n
PS15m_ct9	187730	199948	12219	194639	339	142.132	5.85018	140.678	R1m58_K9me2_peak_2073o
PS15m_ct9	187730	199948	12219	195661	334	134.864	5.60612	133.45	R1m58_K9me2_peak_2073p
PS15m_ct9	187730	199948	12219	196122	424	212.319	7.31273	210.518	R1m58_K9me2_peak_2073q
PS15m_ct9	187730	199948	12219	196799	265	88.5081	4.57691	87.3278	R1m58_K9me2_peak_2073r
PS15m_ct9	187730	199948	12219	197039	247	76.729	4.26719	75.6024	R1m58_K9me2_peak_2073s
PS15m_ct9	187730	199948	12219	197731	446	231.752	7.69127	229.867	R1m58_K9me2_peak_2073t
PS15m_ct9	187730	199948	12219	198113	266	89.1782	4.59411	87.9949	R1m58_K9me2_peak_2073u
PS15m_ct9	187730	199948	12219	198423	201	49.3003	3.4757	48.2929	R1m58_K9me2_peak_2073v
PS15m_ct9	187730	199948	12219	198719	195	46.0362	3.37246	45.0427	R1m58_K9me2_peak_2073w
PS15m_ct9	187730	199948	12219	199123	150	24.2656	2.59817	23.3666	R1m58_K9me2_peak_2073x
PS15m_ct9	187730	199948	12219	199439	143	21.3589	2.47772	20.4733	R1m58_K9me2_peak_2073y
PS15m_ct9	238600	238983	384	238651	100	6.99611	1.73785	6.19183	R1m58_K9me2_peak_2074a
PS15m_ct9	238600	238983	384	238871	80	2.77517	1.39372	2.01155	R1m58_K9me2_peak_2074b
PS15m_ct9	239240	244106	4867	239581	160	28.6579	2.77023	27.7392	R1m58_K9me2_peak_2075a
PS15m_ct9	239240	244106	4867	240010	118	12.2185	2.04756	11.3799	R1m58_K9me2_peak_2075b
PS15m_ct9	239240	244106	4867	240463	210	54.3399	3.63055	53.3112	R1m58_K9me2_peak_2075c
PS15m_ct9	239240	244106	4867	240801	259	84.5213	4.47367	83.3596	R1m58_K9me2_peak_2075d
PS15m_ct9	239240	244106	4867	241103	410	200.208	7.07184	198.461	R1m58_K9me2_peak_2075e
PS15m_ct9	239240	244106	4867	241376	485	267.341	8.36232	265.313	R1m58_K9me2_peak_2075f
PS15m_ct9	239240	244106	4867	241746	705	490.956	12.1477	488.367	R1m58_K9me2_peak_2075g
PS15m_ct9	239240	244106	4867	242028	709	495.331	12.2166	492.734	R1m58_K9me2_peak_2075h
PS15m_ct9	239240	244106	4867	242514	313	122.408	5.40281	121.058	R1m58_K9me2_peak_2075i
PS15m_ct9	239240	244106	4867	242797	364	161.91	6.28034	160.353	R1m58_K9me2_peak_2075j
PS15m_ct9	239240	244106	4867	243159	311	120.928	5.3684	119.586	R1m58_K9me2_peak_2075k
PS15m_ct9	239240	244106	4867	243584	206	52.0792	3.56173	51.06	R1m58_K9me2_peak_2075l
PS15m_ct9	368333	368823	491	368453	112	9.61876	1.88841	8.79698	R1m58_K9me2_peak_2076
PS15m_ct9	369056	371799	2744	369347	267	80.6692	4.17296	79.5253	R1m58_K9me2_peak_2077a
PS15m_ct9	369056	371799	2744	369689	304	92.7994	4.22872	91.6	R1m58_K9me2_peak_2077b
PS15m_ct9	369056	371799	2744	369977	334	133.47	5.54238	132.064	R1m58_K9me2_peak_2077c
PS15m_ct9	369056	371799	2744	370907	250	78.654	4.31881	77.5189	R1m58_K9me2_peak_2077d
PS15m_ct9	369056	371799	2744	371674	89	4.45118	1.54858	3.66886	R1m58_K9me2_peak_2077e
PS15m_ct9	411669	411868	200	411761	143	21.3589	2.47772	20.4733	R1m58_K9me2_peak_2078
PS15m_ct9	470519	471324	806	470610	105	4.98459	1.54209	4.19806	R1m58_K9me2_peak_2079a
PS15m_ct9	470519	471324	806	470878	108	6.20198	1.6351	5.40532	R1m58_K9me2_peak_2079b
PS15m_ct9	472271	478340	6070	472438	104	8.04792	1.80667	7.23591	R1m58_K9me2_peak_2080a
PS15m_ct9	472271	478340	6070	473400	293	107.867	5.05869	106.592	R1m58_K9me2_peak_2080b
PS15m_ct9	472271	478340	6070	474045	298	111.448	5.14472	110.156	R1m58_K9me2_peak_2080c
PS15m_ct9	472271	478340	6070	474360	279	98.0358	4.8178	96.8103	R1m58_K9me2_peak_2080d
PS15m_ct9	472271	478340	6070	474722	412	201.926	7.10625	200.171	R1m58_K9me2_peak_2080e
PS15m_ct9	472271	478340	6070	475267	417	206.238	7.19228	204.464	R1m58_K9me2_peak_2080f
PS15m_ct9	472271	478340	6070	475549	440	226.404	7.58803	224.542	R1m58_K9me2_peak_2080g
PS15m_ct9	472271	478340	6070	476365	458	242.551	7.89774	240.62	R1m58_K9me2_peak_2080h
PS15m_ct9	472271	478340	6070	476603	481	263.627	8.29349	261.612	R1m58_K9me2_peak_2080i
PS15m_ct9	472271	478340	6070	476867	330	135.203	5.69532	133.785	R1m58_K9me2_peak_2080j
PS15m_ct9	472271	478340	6070	477292	527	307.184	9.08499	305.023	R1m58_K9me2_peak_2080k
PS15m_ct9	472271	478340	6070	477777	572	351.48	9.85927	349.187	R1m58_K9me2_peak_2080l
PS15m_ct9	478920	479194	275	479045	140	20.1573	2.4261	19.2774	R1m58_K9me2_peak_2081
PS15m_ct9	479912	484721	4810	480017	157	27.3115	2.71861	26.3987	R1m58_K9me2_peak_2082a
PS15m_ct9	479912	484721	4810	480895	769	513.002	11.3231	510.375	R1m58_K9me2_peak_2082b
PS15m_ct9	479912	484721	4810	482092	583	362.546	10.0485	360.224	R1m58_K9me2_peak_2082c
PS15m_ct9	479912	484721	4810	482879	401	192.531	6.91698	190.82	R1m58_K9me2_peak_2082d
PS15m_ct9	479912	484721	4810	483236	484	266.411	8.34511	264.386	R1m58_K9me2_peak_2082e
PS15m_ct9	479912	484721	4810	483823	626	367.472	9.22023	365.139	R1m58_K9me2_peak_2082f
PS15m_ct9	479912	484721	4810	484576	191	43.904	3.30363	42.9197	R1m58_K9me2_peak_2082g
PS15m_ct9	484875	497043	12169	485183	142	20.9554	2.46052	20.0717	R1m58_K9me2_peak_2083a
PS15m_ct9	484875	497043	12169	485641	256	82.5504	4.42205	81.3976	R1m58_K9me2_peak_2083b
PS15m_ct9	484875	497043	12169	486164	250	78.654	4.31881	77.5189	R1m58_K9me2_peak_2083c
PS15m_ct9	484875	497043	12169	487057	369	165.957	6.36637	164.378	R1m58_K9me2_peak_2083d
PS15m_ct9	484875	497043	12169	487367	275	95.282	4.74897	94.0697	R1m58_K9me2_peak_2083e
PS15m_ct9	484875	497043	12169	487909	268	90.5235	4.62853	89.3338	R1m58_K9me2_peak_2083f
PS15m_ct9	484875	497043	12169	488294	340	142.908	5.86739	141.45	R1m58_K9me2_peak_2083g
PS15m_ct9	484875	497043	12169	488693	283	100.814	4.88662	99.5751	R1m58_K9me2_peak_2083h
PS15m_ct9	484875	497043	12169	488841	259	84.5213	4.47367	83.3596	R1m58_K9me2_peak_2083i
PS15m_ct9	484875	497043	12169	489229	330	135.203	5.69532	133.785	R1m58_K9me2_peak_2083j
PS15m_ct9	484875	497043	12169	489844	269	91.1985	4.64573	90.0056	R1m58_K9me2_peak_2083k
PS15m_ct9	484875	497043	12169	490504	584	363.556	10.0658	361.232	R1m58_K9me2_peak_2083l
PS15m_ct9	484875	497043	12169	490941	560	339.513	9.6528	337.254	R1m58_K9me2_peak_2083m
PS15m_ct9	484875	497043	12169	491633	482	264.554	8.3107	262.536	R1m58_K9me2_peak_2083n
PS15m_ct9	484875	497043	12169	491881	556	335.548	9.58397	333.301	R1m58_K9me2_peak_2083o
PS15m_ct9	484875	497043	12169	492187	758	549.695	13.0597	547.013	R1m58_K9me2_peak_2083p
PS15m_ct9	484875	497043	12169	492676	457	241.646	7.88054	239.719	R1m58_K9me2_peak_2083q
PS15m_ct9	484875	497043	12169	492949	422	210.576	7.27831	208.783	R1m58_K9me2_peak_2083r
PS15m_ct9	484875	497043	12169	493190	376	171.671	6.48682	170.063	R1m58_K9me2_peak_2083s
PS15m_ct9	484875	497043	12169	493488	399	190.837	6.88257	189.134	R1m58_K9me2_peak_2083t
PS15m_ct9	484875	497043	12169	493844	299	112.169	5.16192	110.873	R1m58_K9me2_peak_2083u
PS15m_ct9	484875	497043	12169	494128	303	115.066	5.23075	113.755	R1m58_K9me2_peak_2083v
PS15m_ct9	484875	497043	12169	494402	315	123.893	5.43723	122.535	R1m58_K9me2_peak_2083w
PS15m_ct9	484875	497043	12169	494756	570	349.478	9.82486	347.191	R1m58_K9me2_peak_2083x
PS15m_ct9	484875	497043	12169	495426	303	115.066	5.23075	113.755	R1m58_K9me2_peak_2083y
PS15m_ct9	484875	497043	12169	495949	300	112.891	5.17913	111.591	R1m58_K9me2_peak_2083z
PS15m_ct9	484875	497043	12169	496666	138	19.3714	2.39169	18.4953	R1m58_K9me2_peak_2083ba
PS15m_ct9	569302	574782	5481	569504	201	49.3003	3.4757	48.2929	R1m58_K9me2_peak_2084a
PS15m_ct9	569302	574782	5481	569857	221	60.7237	3.81982	59.6677	R1m58_K9me2_peak_2084b
PS15m_ct9	569302	574782	5481	570146	230	66.1225	3.97468	65.0429	R1m58_K9me2_peak_2084c
PS15m_ct9	569302	574782	5481	570456	231	66.7318	3.99189	65.6496	R1m58_K9me2_peak_2084d
PS15m_ct9	569302	574782	5481	571241	259	84.5213	4.47367	83.3596	R1m58_K9me2_peak_2084e
PS15m_ct9	569302	574782	5481	571503	381	175.787	6.57285	174.158	R1m58_K9me2_peak_2084f
PS15m_ct9	569302	574782	5481	572134	267	89.85	4.61132	88.6635	R1m58_K9me2_peak_2084g
PS15m_ct9	569302	574782	5481	572481	345	146.808	5.95342	145.33	R1m58_K9me2_peak_2084h
PS15m_ct9	569302	574782	5481	573130	332	95.9611	4.0396	94.7486	R1m58_K9me2_peak_2084i
PS15m_ct9	569302	574782	5481	573450	276	95.9681	4.76618	94.7525	R1m58_K9me2_peak_2084j
PS15m_ct9	569302	574782	5481	574264	478	260.85	8.24187	258.846	R1m58_K9me2_peak_2084k
PS15m_ct9	569302	574782	5481	574629	197	47.1156	3.40687	46.1174	R1m58_K9me2_peak_2084l
PS15m_ct9	575172	576930	1759	575849	522	302.363	8.99895	300.216	R1m58_K9me2_peak_2085a
PS15m_ct9	575172	576930	1759	576252	483	265.482	8.3279	263.46	R1m58_K9me2_peak_2085b
PS15m_ct9	575172	576930	1759	576620	268	90.5235	4.62853	89.3338	R1m58_K9me2_peak_2085c
PS15m_ct9	577084	582194	5111	577417	227	64.3058	3.92306	63.2341	R1m58_K9me2_peak_2086a
PS15m_ct9	577084	582194	5111	577834	438	224.63	7.55362	222.775	R1m58_K9me2_peak_2086b
PS15m_ct9	577084	582194	5111	578098	420	208.838	7.2439	207.052	R1m58_K9me2_peak_2086c
PS15m_ct9	577084	582194	5111	579272	418	207.104	7.20949	205.326	R1m58_K9me2_peak_2086d
PS15m_ct9	577084	582194	5111	579426	396	188.304	6.83095	186.613	R1m58_K9me2_peak_2086e
PS15m_ct9	577084	582194	5111	580318	380	174.961	6.55564	173.336	R1m58_K9me2_peak_2086f
PS15m_ct9	577084	582194	5111	580878	341	143.685	5.88459	142.223	R1m58_K9me2_peak_2086g
PS15m_ct9	577084	582194	5111	581214	347	148.377	5.98783	146.891	R1m58_K9me2_peak_2086h
PS15m_ct9	577084	582194	5111	581460	315	123.893	5.43723	122.535	R1m58_K9me2_peak_2086i
PS15m_ct9	577084	582194	5111	581888	148	23.4207	2.56376	22.5255	R1m58_K9me2_peak_2086j
PS15m_ct9	582353	584269	1917	582552	294	108.58	5.07589	107.302	R1m58_K9me2_peak_2087a
PS15m_ct9	582353	584269	1917	583134	155	26.4274	2.6842	25.5185	R1m58_K9me2_peak_2087b
PS15m_ct9	582353	584269	1917	583454	131	16.7187	2.27125	15.8557	R1m58_K9me2_peak_2087c
PS15m_ct9	582353	584269	1917	583715	129	15.9895	2.23683	15.1302	R1m58_K9me2_peak_2087d
PS15m_ct9	582353	584269	1917	584197	81	2.94236	1.41093	2.17665	R1m58_K9me2_peak_2087e
PS15m_ct9	627087	627324	238	627170	91	4.87454	1.58299	4.08816	R1m58_K9me2_peak_2088
PS15m_ct9	627583	627997	415	627831	157	27.3115	2.71861	26.3987	R1m58_K9me2_peak_2089
PS15m_ct9	628401	631080	2680	629249	238	71.0488	4.11233	69.9475	R1m58_K9me2_peak_2090a
PS15m_ct9	628401	631080	2680	629622	426	214.066	7.34714	212.257	R1m58_K9me2_peak_2090b
PS15m_ct9	628401	631080	2680	629994	434	221.092	7.48479	219.253	R1m58_K9me2_peak_2090c
PS15m_ct9	628401	631080	2680	630392	255	81.8967	4.40484	80.747	R1m58_K9me2_peak_2090d
PS15m_ct9	628401	631080	2680	630676	162	28.007	2.71216	27.0921	R1m58_K9me2_peak_2090e
PS15m_ct9	631314	632014	701	631436	92	5.09294	1.6002	4.30451	R1m58_K9me2_peak_2091a
PS15m_ct9	631314	632014	701	631833	83	3.29125	1.44534	2.52132	R1m58_K9me2_peak_2091b
PS15m_ct9	673456	674097	642	673575	142	20.9554	2.46052	20.0717	R1m58_K9me2_peak_2092a
PS15m_ct9	673456	674097	642	673876	88	4.24628	1.53137	3.466	R1m58_K9me2_peak_2092b
PS15m_ct9	674349	675445	1097	674586	118	12.2185	2.04756	11.3799	R1m58_K9me2_peak_2093a
PS15m_ct9	674349	675445	1097	674959	158	24.2972	2.52989	23.3982	R1m58_K9me2_peak_2093b
PS15m_ct9	674349	675445	1097	675263	151	24.6924	2.61537	23.7914	R1m58_K9me2_peak_2093c
PS15m_ct9	680185	680545	361	680355	132	17.0881	2.28845	16.2233	R1m58_K9me2_peak_2094
PS15m_ct9	683505	684621	1117	683891	348	149.163	6.00504	147.673	R1m58_K9me2_peak_2095a
PS15m_ct9	683505	684621	1117	684508	134	17.8366	2.32287	16.968	R1m58_K9me2_peak_2095b
PS15m_ct9	684847	687454	2608	685014	200	48.7509	3.45849	47.7458	R1m58_K9me2_peak_2096a
PS15m_ct9	684847	687454	2608	685352	135	18.2157	2.34007	17.3452	R1m58_K9me2_peak_2096b
PS15m_ct9	684847	687454	2608	685916	304	115.794	5.24796	114.479	R1m58_K9me2_peak_2096c
PS15m_ct9	684847	687454	2608	686602	142	20.9554	2.46052	20.0717	R1m58_K9me2_peak_2096d
PS15m_ct9	684847	687454	2608	687295	160	28.6579	2.77023	27.7392	R1m58_K9me2_peak_2096e
PS15m_ct9	706529	708035	1507	707086	303	115.066	5.23075	113.755	R1m58_K9me2_peak_2097a
PS15m_ct9	706529	708035	1507	707647	253	80.5945	4.37043	79.4507	R1m58_K9me2_peak_2097b
PS15m_ct9	708342	708744	403	708572	106	8.5979	1.84109	7.78198	R1m58_K9me2_peak_2098
PS15m_ct9	709011	710806	1796	709159	120	12.8731	2.08198	12.0307	R1m58_K9me2_peak_2099a
PS15m_ct9	709011	710806	1796	709416	191	43.904	3.30363	42.9197	R1m58_K9me2_peak_2099b
PS15m_ct9	709011	710806	1796	709711	135	18.2157	2.34007	17.3452	R1m58_K9me2_peak_2099c
PS15m_ct9	709011	710806	1796	710292	152	25.122	2.63258	24.219	R1m58_K9me2_peak_2099d
PS15m_ct9	709011	710806	1796	710693	122	13.5418	2.11639	12.6956	R1m58_K9me2_peak_2099e
PS15m_ct9	711394	713504	2111	711799	148	23.4207	2.56376	22.5255	R1m58_K9me2_peak_2100a
PS15m_ct9	711394	713504	2111	712069	108	9.16357	1.8755	8.34382	R1m58_K9me2_peak_2100b
PS15m_ct9	711394	713504	2111	712424	119	12.5441	2.06477	11.7036	R1m58_K9me2_peak_2100c
PS15m_ct9	711394	713504	2111	713073	166	31.4224	2.87347	30.4917	R1m58_K9me2_peak_2100d
PS15m_ct9	713780	718927	5148	713903	111	10.0409	1.92712	9.21554	R1m58_K9me2_peak_2101a
PS15m_ct9	713780	718927	5148	714301	181	38.7322	3.13157	37.7702	R1m58_K9me2_peak_2101b
PS15m_ct9	713780	718927	5148	714848	189	42.8513	3.26922	41.8715	R1m58_K9me2_peak_2101c
PS15m_ct9	713780	718927	5148	715175	129	15.9895	2.23683	15.1302	R1m58_K9me2_peak_2101d
PS15m_ct9	713780	718927	5148	715639	135	18.2157	2.34007	17.3452	R1m58_K9me2_peak_2101e
PS15m_ct9	713780	718927	5148	716388	225	63.1041	3.88865	62.0377	R1m58_K9me2_peak_2101f
PS15m_ct9	713780	718927	5148	717022	151	24.6924	2.61537	23.7914	R1m58_K9me2_peak_2101g
PS15m_ct9	713780	718927	5148	717246	139	19.7628	2.4089	18.8848	R1m58_K9me2_peak_2101h
PS15m_ct9	713780	718927	5148	717462	138	19.3714	2.39169	18.4953	R1m58_K9me2_peak_2101i
PS15m_ct9	713780	718927	5148	717904	121	13.2057	2.09918	12.3614	R1m58_K9me2_peak_2101j
PS15m_ct9	713780	718927	5148	718554	162	29.5689	2.80465	28.6462	R1m58_K9me2_peak_2101k
PS15m_ct9	719122	728537	9416	719573	495	276.69	8.53438	274.627	R1m58_K9me2_peak_2102a
PS15m_ct9	719122	728537	9416	720481	360	158.694	6.21151	157.154	R1m58_K9me2_peak_2102b
PS15m_ct9	719122	728537	9416	721878	520	300.44	8.96454	298.299	R1m58_K9me2_peak_2102c
PS15m_ct9	719122	728537	9416	722473	709	495.331	12.2166	492.734	R1m58_K9me2_peak_2102d
PS15m_ct9	719122	728537	9416	722774	418	207.104	7.20949	205.326	R1m58_K9me2_peak_2102e
PS15m_ct9	719122	728537	9416	723571	547	326.674	9.42911	324.454	R1m58_K9me2_peak_2102f
PS15m_ct9	719122	728537	9416	723854	499	280.454	8.60321	278.378	R1m58_K9me2_peak_2102g
PS15m_ct9	719122	728537	9416	724553	302	109.484	4.98462	108.203	R1m58_K9me2_peak_2102h
PS15m_ct9	719122	728537	9416	724779	280	98.7281	4.835	97.4992	R1m58_K9me2_peak_2102i
PS15m_ct9	719122	728537	9416	725141	345	146.808	5.95342	145.33	R1m58_K9me2_peak_2102j
PS15m_ct9	719122	728537	9416	725419	365	162.717	6.29755	161.156	R1m58_K9me2_peak_2102k
PS15m_ct9	719122	728537	9416	726239	219	59.5452	3.78541	58.4942	R1m58_K9me2_peak_2102l
PS15m_ct9	719122	728537	9416	726857	295	109.295	5.0931	108.013	R1m58_K9me2_peak_2102m
PS15m_ct9	719122	728537	9416	727220	371	167.584	6.40079	165.997	R1m58_K9me2_peak_2102n
PS15m_ct9	719122	728537	9416	727812	211	48.548	3.31875	47.5452	R1m58_K9me2_peak_2102o
PS15m_ct9	719122	728537	9416	728224	158	24.4392	2.53822	23.5401	R1m58_K9me2_peak_2102p
PS15m_ct9	728810	729304	495	728956	93	5.27904	1.61389	4.49037	R1m58_K9me2_peak_2103a
PS15m_ct9	728810	729304	495	729198	92	4.82845	1.57443	4.04383	R1m58_K9me2_peak_2103b
PS15m_ct9	759206	767033	7828	759544	289	105.028	4.98986	103.768	R1m58_K9me2_peak_2104a
PS15m_ct9	759206	767033	7828	760009	364	152.079	5.83954	150.576	R1m58_K9me2_peak_2104b
PS15m_ct9	759206	767033	7828	760463	227	64.3058	3.92306	63.2341	R1m58_K9me2_peak_2104c
PS15m_ct9	759206	767033	7828	760910	257	83.2057	4.43925	82.05	R1m58_K9me2_peak_2104d
PS15m_ct9	759206	767033	7828	761227	188	42.3283	3.25201	41.3509	R1m58_K9me2_peak_2104e
PS15m_ct9	759206	767033	7828	761587	186	41.2893	3.2176	40.3163	R1m58_K9me2_peak_2104f
PS15m_ct9	759206	767033	7828	761967	285	102.213	4.92103	100.967	R1m58_K9me2_peak_2104g
PS15m_ct9	759206	767033	7828	762354	315	123.893	5.43723	122.535	R1m58_K9me2_peak_2104h
PS15m_ct9	759206	767033	7828	762850	289	105.028	4.98986	103.768	R1m58_K9me2_peak_2104i
PS15m_ct9	759206	767033	7828	763320	246	76.0908	4.24998	74.9671	R1m58_K9me2_peak_2104j
PS15m_ct9	759206	767033	7828	763702	229	65.5151	3.95747	64.4381	R1m58_K9me2_peak_2104k
PS15m_ct9	759206	767033	7828	764268	300	112.891	5.17913	111.591	R1m58_K9me2_peak_2104l
PS15m_ct9	759206	767033	7828	764695	222	61.3159	3.83703	60.2574	R1m58_K9me2_peak_2104m
PS15m_ct9	759206	767033	7828	764988	248	77.3689	4.2844	76.2395	R1m58_K9me2_peak_2104n
PS15m_ct9	759206	767033	7828	765433	643	424.445	11.0809	421.98	R1m58_K9me2_peak_2104o
PS15m_ct9	759206	767033	7828	765961	255	81.8967	4.40484	80.747	R1m58_K9me2_peak_2104p
PS15m_ct9	759206	767033	7828	766309	272	93.2331	4.69735	92.0305	R1m58_K9me2_peak_2104q
PS15m_ct9	767540	780204	12665	768077	415	204.51	7.15787	202.743	R1m58_K9me2_peak_2105a
PS15m_ct9	767540	780204	12665	768592	203	50.4055	3.51011	49.3934	R1m58_K9me2_peak_2105b
PS15m_ct9	767540	780204	12665	768852	308	118.719	5.31678	117.389	R1m58_K9me2_peak_2105c
PS15m_ct9	767540	780204	12665	769479	295	109.295	5.0931	108.013	R1m58_K9me2_peak_2105d
PS15m_ct9	767540	780204	12665	770236	707	493.142	12.1821	490.55	R1m58_K9me2_peak_2105e
PS15m_ct9	767540	780204	12665	770805	361	159.497	6.22872	157.952	R1m58_K9me2_peak_2105f
PS15m_ct9	767540	780204	12665	771091	318	126.131	5.48885	124.761	R1m58_K9me2_peak_2105g
PS15m_ct9	767540	780204	12665	771465	382	176.614	6.59006	174.98	R1m58_K9me2_peak_2105h
PS15m_ct9	767540	780204	12665	771787	893	706.334	15.3825	703.469	R1m58_K9me2_peak_2105i
PS15m_ct9	767540	780204	12665	772081	743	532.903	12.8016	530.244	R1m58_K9me2_peak_2105j
PS15m_ct9	767540	780204	12665	772414	624	404.57	10.754	402.147	R1m58_K9me2_peak_2105k
PS15m_ct9	767540	780204	12665	772771	465	248.914	8.01819	246.957	R1m58_K9me2_peak_2105l
PS15m_ct9	767540	780204	12665	773458	391	184.104	6.74491	182.433	R1m58_K9me2_peak_2105m
PS15m_ct9	767540	780204	12665	773751	501	282.341	8.63762	280.259	R1m58_K9me2_peak_2105n
PS15m_ct9	767540	780204	12665	774310	1115	982.669	19.2024	979.571	R1m58_K9me2_peak_2105o
PS15m_ct9	767540	780204	12665	774442	1101	964.632	18.9615	961.546	R1m58_K9me2_peak_2105p
PS15m_ct9	767540	780204	12665	774762	783	577.967	13.4898	575.248	R1m58_K9me2_peak_2105q
PS15m_ct9	767540	780204	12665	775765	402	193.38	6.93418	191.665	R1m58_K9me2_peak_2105r
PS15m_ct9	767540	780204	12665	775877	396	188.304	6.83095	186.613	R1m58_K9me2_peak_2105s
PS15m_ct9	767540	780204	12665	776435	495	276.69	8.53438	274.627	R1m58_K9me2_peak_2105t
PS15m_ct9	767540	780204	12665	776970	289	105.028	4.98986	103.768	R1m58_K9me2_peak_2105u
PS15m_ct9	767540	780204	12665	777570	224	62.5061	3.87144	61.4423	R1m58_K9me2_peak_2105v
PS15m_ct9	767540	780204	12665	778146	428	215.816	7.38155	214	R1m58_K9me2_peak_2105w
PS15m_ct9	767540	780204	12665	778435	216	57.7921	3.73379	56.7486	R1m58_K9me2_peak_2105x
PS15m_ct9	767540	780204	12665	779297	242	73.5555	4.18116	72.4432	R1m58_K9me2_peak_2105y
PS15m_ct9	767540	780204	12665	779949	295	101.112	4.70973	99.8723	R1m58_K9me2_peak_2105z
PS15m_ct9	794984	801202	6219	795085	122	13.5418	2.11639	12.6956	R1m58_K9me2_peak_2106a
PS15m_ct9	794984	801202	6219	795815	202	49.8518	3.4929	48.8421	R1m58_K9me2_peak_2106b
PS15m_ct9	794984	801202	6219	796130	245	75.4543	4.23278	74.3335	R1m58_K9me2_peak_2106c
PS15m_ct9	794984	801202	6219	796312	211	54.9102	3.64776	53.8791	R1m58_K9me2_peak_2106d
PS15m_ct9	794984	801202	6219	796783	155	26.4274	2.6842	25.5185	R1m58_K9me2_peak_2106e
PS15m_ct9	794984	801202	6219	797227	285	102.213	4.92103	100.967	R1m58_K9me2_peak_2106f
PS15m_ct9	794984	801202	6219	798147	244	74.8196	4.21557	73.7016	R1m58_K9me2_peak_2106g
PS15m_ct9	794984	801202	6219	798435	251	79.2991	4.33602	78.1611	R1m58_K9me2_peak_2106h
PS15m_ct9	794984	801202	6219	798840	287	103.617	4.95545	102.364	R1m58_K9me2_peak_2106i
PS15m_ct9	794984	801202	6219	799406	276	95.9681	4.76618	94.7525	R1m58_K9me2_peak_2106j
PS15m_ct9	794984	801202	6219	799904	190	43.3765	3.28642	42.3945	R1m58_K9me2_peak_2106k
PS15m_ct9	794984	801202	6219	800413	204	50.9613	3.52731	49.9469	R1m58_K9me2_peak_2106l
PS15m_ct9	794984	801202	6219	800801	191	43.904	3.30363	42.9197	R1m58_K9me2_peak_2106m
PS15m_ct9	841310	844023	2714	841508	116	11.5781	2.01315	10.7433	R1m58_K9me2_peak_2107a
PS15m_ct9	841310	844023	2714	841806	160	28.6579	2.77023	27.7392	R1m58_K9me2_peak_2107b
PS15m_ct9	841310	844023	2714	842417	254	81.2448	4.38764	80.098	R1m58_K9me2_peak_2107c
PS15m_ct9	841310	844023	2714	843072	336	139.811	5.79856	138.369	R1m58_K9me2_peak_2107d
PS15m_ct9	841310	844023	2714	843295	359	157.894	6.19431	156.357	R1m58_K9me2_peak_2107e
PS15m_ct9	841310	844023	2714	843861	200	48.7509	3.45849	47.7458	R1m58_K9me2_peak_2107f
PS15m_ct9	846399	846639	241	846517	91	4.87454	1.58299	4.08816	R1m58_K9me2_peak_2108
PS15m_ct9	847026	849143	2118	847132	91	4.87454	1.58299	4.08816	R1m58_K9me2_peak_2109a
PS15m_ct9	847026	849143	2118	847474	155	26.4274	2.6842	25.5185	R1m58_K9me2_peak_2109b
PS15m_ct9	847026	849143	2118	847712	155	26.4274	2.6842	25.5185	R1m58_K9me2_peak_2109c
PS15m_ct9	847026	849143	2118	848321	171	33.7971	2.9595	32.8563	R1m58_K9me2_peak_2109d
PS15m_ct9	847026	849143	2118	848824	176	36.2342	3.04554	35.283	R1m58_K9me2_peak_2109e
PS15m_ct9	849352	850177	826	849632	232	67.343	4.00909	66.2582	R1m58_K9me2_peak_2110a
PS15m_ct9	849352	850177	826	849982	271	92.5533	4.68014	91.354	R1m58_K9me2_peak_2110b
PS15m_ct9	851169	852583	1415	851378	238	71.0488	4.11233	69.9475	R1m58_K9me2_peak_2111a
PS15m_ct9	851169	852583	1415	851840	135	18.2157	2.34007	17.3452	R1m58_K9me2_peak_2111b
PS15m_ct9	851169	852583	1415	852455	110	9.74468	1.90991	8.92115	R1m58_K9me2_peak_2111c
PS15m_ct9	878901	879353	453	879039	127	15.2734	2.20242	14.4178	R1m58_K9me2_peak_2112
PS15m_ct9	879624	881879	2256	879788	125	14.5706	2.16801	13.7188	R1m58_K9me2_peak_2113a
PS15m_ct9	879624	881879	2256	880217	220	60.1335	3.80262	59.08	R1m58_K9me2_peak_2113b
PS15m_ct9	879624	881879	2256	880705	136	18.5978	2.35728	17.7254	R1m58_K9me2_peak_2113c
PS15m_ct9	879624	881879	2256	881029	150	24.2656	2.59817	23.3666	R1m58_K9me2_peak_2113d
PS15m_ct9	879624	881879	2256	881331	259	84.5213	4.47367	83.3596	R1m58_K9me2_peak_2113e
PS15m_ct9	879624	881879	2256	881510	255	81.8967	4.40484	80.747	R1m58_K9me2_peak_2113f
PS15m_ct9	950384	950760	377	950568	477	184.316	5.39389	182.645	R1m58_K9me2_peak_2114
PS15m_ct9	955177	962127	6951	955231	98	6.49483	1.70343	5.69447	R1m58_K9me2_peak_2115a
PS15m_ct9	955177	962127	6951	955494	158	27.7576	2.73582	26.8428	R1m58_K9me2_peak_2115b
PS15m_ct9	955177	962127	6951	956094	154	25.9895	2.66699	25.0826	R1m58_K9me2_peak_2115c
PS15m_ct9	955177	962127	6951	956383	186	41.2893	3.2176	40.3163	R1m58_K9me2_peak_2115d
PS15m_ct9	955177	962127	6951	956768	120	12.8731	2.08198	12.0307	R1m58_K9me2_peak_2115e
PS15m_ct9	955177	962127	6951	957299	164	30.4905	2.83906	29.5637	R1m58_K9me2_peak_2115f
PS15m_ct9	955177	962127	6951	957383	174	35.252	3.01112	34.305	R1m58_K9me2_peak_2115g
PS15m_ct9	955177	962127	6951	957921	140	20.1573	2.4261	19.2774	R1m58_K9me2_peak_2115h
PS15m_ct9	955177	962127	6951	958428	180	38.2278	3.11436	37.268	R1m58_K9me2_peak_2115i
PS15m_ct9	955177	962127	6951	958692	260	85.1817	4.49087	84.0169	R1m58_K9me2_peak_2115j
PS15m_ct9	955177	962127	6951	959018	215	57.2117	3.71659	56.1707	R1m58_K9me2_peak_2115k
PS15m_ct9	955177	962127	6951	959535	302	114.34	5.21354	113.032	R1m58_K9me2_peak_2115l
PS15m_ct9	955177	962127	6951	960139	244	74.8196	4.21557	73.7016	R1m58_K9me2_peak_2115m
PS15m_ct9	955177	962127	6951	960743	228	64.9095	3.94027	63.8352	R1m58_K9me2_peak_2115n
PS15m_ct9	955177	962127	6951	961457	169	32.8396	2.92509	31.9028	R1m58_K9me2_peak_2115o
PS15m_ct9	955177	962127	6951	961958	96	6.01035	1.66902	5.21393	R1m58_K9me2_peak_2115p
PS15m_ct9	955177	962127	6951	962027	80	2.77517	1.39372	2.01155	R1m58_K9me2_peak_2115q
PS15m_ct9	991241	991658	418	991465	308	118.719	5.31678	117.389	R1m58_K9me2_peak_2116
PS15m_ct9	992043	993100	1058	992256	182	39.2389	3.14877	38.2748	R1m58_K9me2_peak_2117a
PS15m_ct9	992043	993100	1058	992687	108	9.16357	1.8755	8.34382	R1m58_K9me2_peak_2117b
PS15m_ct9	993897	994336	440	994190	104	8.04792	1.80667	7.23591	R1m58_K9me2_peak_2118
PS15m_ct9	994750	995071	322	994880	105	8.32093	1.82388	7.50698	R1m58_K9me2_peak_2119
PS15m_ct9	995436	995971	536	995650	83	3.29125	1.44534	2.52132	R1m58_K9me2_peak_2120a
PS15m_ct9	995436	995971	536	995939	81	2.94236	1.41093	2.17665	R1m58_K9me2_peak_2120b
PS15m_ct9	997857	998288	432	998058	95	5.77449	1.65182	4.98005	R1m58_K9me2_peak_2121
PS15m_ct9	998788	1002650	3863	999172	196	46.5748	3.38966	45.579	R1m58_K9me2_peak_2122a
PS15m_ct9	998788	1002650	3863	999867	286	102.914	4.93824	101.665	R1m58_K9me2_peak_2122b
PS15m_ct9	998788	1002650	3863	1000397	297	110.729	5.12751	109.44	R1m58_K9me2_peak_2122c
PS15m_ct9	998788	1002650	3863	1000906	382	139.835	5.06869	138.394	R1m58_K9me2_peak_2122d
PS15m_ct9	998788	1002650	3863	1001492	697	482.237	12.0101	479.664	R1m58_K9me2_peak_2122e
PS15m_ct9	998788	1002650	3863	1002273	620	104.968	2.77234	103.711	R1m58_K9me2_peak_2122f
PS15m_ct9	1058165	1063125	4961	1058385	120	12.8731	2.08198	12.0307	R1m58_K9me2_peak_2123a
PS15m_ct9	1058165	1063125	4961	1058828	169	32.8396	2.92509	31.9028	R1m58_K9me2_peak_2123b
PS15m_ct9	1058165	1063125	4961	1059132	208	53.2054	3.59614	52.1815	R1m58_K9me2_peak_2123c
PS15m_ct9	1058165	1063125	4961	1059683	283	100.814	4.88662	99.5751	R1m58_K9me2_peak_2123d
PS15m_ct9	1058165	1063125	4961	1059982	315	123.893	5.43723	122.535	R1m58_K9me2_peak_2123e
PS15m_ct9	1058165	1063125	4961	1060428	342	144.464	5.9018	142.998	R1m58_K9me2_peak_2123f
PS15m_ct9	1058165	1063125	4961	1060688	318	126.131	5.48885	124.761	R1m58_K9me2_peak_2123g
PS15m_ct9	1058165	1063125	4961	1061345	285	102.213	4.92103	100.967	R1m58_K9me2_peak_2123h
PS15m_ct9	1058165	1063125	4961	1062298	349	149.951	6.02224	148.456	R1m58_K9me2_peak_2123i
PS15m_ct9	1058165	1063125	4961	1063019	147	23.0025	2.54655	22.1093	R1m58_K9me2_peak_2123j
PS15m_ct9	1063327	1072657	9331	1063509	209	53.7716	3.61335	52.7453	R1m58_K9me2_peak_2124a
PS15m_ct9	1063327	1072657	9331	1064041	176	36.2342	3.04554	35.283	R1m58_K9me2_peak_2124b
PS15m_ct9	1063327	1072657	9331	1064279	233	67.956	4.0263	66.8686	R1m58_K9me2_peak_2124c
PS15m_ct9	1063327	1072657	9331	1065246	386	179.931	6.65888	178.281	R1m58_K9me2_peak_2124d
PS15m_ct9	1063327	1072657	9331	1065538	293	107.867	5.05869	106.592	R1m58_K9me2_peak_2124e
PS15m_ct9	1063327	1072657	9331	1065916	280	98.7281	4.835	97.4992	R1m58_K9me2_peak_2124f
PS15m_ct9	1063327	1072657	9331	1066416	307	117.986	5.29958	116.659	R1m58_K9me2_peak_2124g
PS15m_ct9	1063327	1072657	9331	1066912	370	166.77	6.38358	165.187	R1m58_K9me2_peak_2124h
PS15m_ct9	1063327	1072657	9331	1067575	257	83.2057	4.43925	82.05	R1m58_K9me2_peak_2124i
PS15m_ct9	1063327	1072657	9331	1068005	297	110.729	5.12751	109.44	R1m58_K9me2_peak_2124j
PS15m_ct9	1063327	1072657	9331	1068390	327	132.917	5.6437	131.511	R1m58_K9me2_peak_2124k
PS15m_ct9	1063327	1072657	9331	1069528	796	592.806	13.7135	590.068	R1m58_K9me2_peak_2124l
PS15m_ct9	1063327	1072657	9331	1069824	420	208.838	7.2439	207.052	R1m58_K9me2_peak_2124m
PS15m_ct9	1063327	1072657	9331	1070129	326	132.158	5.6265	130.756	R1m58_K9me2_peak_2124n
PS15m_ct9	1063327	1072657	9331	1070540	304	115.794	5.24796	114.479	R1m58_K9me2_peak_2124o
PS15m_ct9	1063327	1072657	9331	1070861	318	126.131	5.48885	124.761	R1m58_K9me2_peak_2124p
PS15m_ct9	1063327	1072657	9331	1071145	363	161.105	6.26313	159.552	R1m58_K9me2_peak_2124q
PS15m_ct9	1063327	1072657	9331	1071398	357	156.295	6.1599	154.767	R1m58_K9me2_peak_2124r
PS15m_ct9	1063327	1072657	9331	1072051	178	37.2262	3.07995	36.2707	R1m58_K9me2_peak_2124s
PS15m_ct9	1063327	1072657	9331	1072293	168	32.3647	2.90788	31.4299	R1m58_K9me2_peak_2124t
PS15m_ct9	1160731	1162849	2119	1160927	134	17.8366	2.32287	16.968	R1m58_K9me2_peak_2125a
PS15m_ct9	1160731	1162849	2119	1161254	131	16.7187	2.27125	15.8557	R1m58_K9me2_peak_2125b
PS15m_ct9	1160731	1162849	2119	1161705	207	52.6413	3.57893	51.6197	R1m58_K9me2_peak_2125c
PS15m_ct9	1160731	1162849	2119	1162293	268	90.5235	4.62853	89.3338	R1m58_K9me2_peak_2125d
PS15m_ct9	1160731	1162849	2119	1162727	183	39.748	3.16598	38.7817	R1m58_K9me2_peak_2125e
PS15m_ct9	1163019	1163768	750	1163324	296	110.011	5.1103	108.726	R1m58_K9me2_peak_2126a
PS15m_ct9	1163019	1163768	750	1163599	248	77.3689	4.2844	76.2395	R1m58_K9me2_peak_2126b
PS15m_ct9	1164017	1164444	428	1164183	300	112.891	5.17913	111.591	R1m58_K9me2_peak_2127
PS15m_ct9	1166284	1167218	935	1166430	160	28.6579	2.77023	27.7392	R1m58_K9me2_peak_2128a
PS15m_ct9	1166284	1167218	935	1166965	152	25.122	2.63258	24.219	R1m58_K9me2_peak_2128b
PS15m_ct9	1167985	1171844	3860	1168184	193	44.9656	3.33804	43.9768	R1m58_K9me2_peak_2129a
PS15m_ct9	1167985	1171844	3860	1168392	226	63.704	3.90586	62.635	R1m58_K9me2_peak_2129b
PS15m_ct9	1167985	1171844	3860	1169041	701	486.591	12.0789	484.01	R1m58_K9me2_peak_2129c
PS15m_ct9	1167985	1171844	3860	1169637	901	715.909	15.5202	713.033	R1m58_K9me2_peak_2129d
PS15m_ct9	1167985	1171844	3860	1170192	366	163.525	6.31475	161.96	R1m58_K9me2_peak_2129e
PS15m_ct9	1167985	1171844	3860	1170660	474	215.462	6.49291	213.649	R1m58_K9me2_peak_2129f
PS15m_ct9	1167985	1171844	3860	1171509	88	4.24628	1.53137	3.466	R1m58_K9me2_peak_2129g
PS15m_ct9	1172355	1172780	426	1172440	106	8.5979	1.84109	7.78198	R1m58_K9me2_peak_2130
PS15m_ct9	1264639	1268564	3926	1264764	133	17.4608	2.30566	16.5941	R1m58_K9me2_peak_2131a
PS15m_ct9	1264639	1268564	3926	1265014	94	5.54295	1.63461	4.75052	R1m58_K9me2_peak_2131b
PS15m_ct9	1264639	1268564	3926	1265602	150	24.2656	2.59817	23.3666	R1m58_K9me2_peak_2131c
PS15m_ct9	1264639	1268564	3926	1266047	147	23.0025	2.54655	22.1093	R1m58_K9me2_peak_2131d
PS15m_ct9	1264639	1268564	3926	1266406	202	49.8518	3.4929	48.8421	R1m58_K9me2_peak_2131e
PS15m_ct9	1264639	1268564	3926	1266678	182	39.2389	3.14877	38.2748	R1m58_K9me2_peak_2131f
PS15m_ct9	1264639	1268564	3926	1267035	355	154.702	6.12548	153.182	R1m58_K9me2_peak_2131g
PS15m_ct9	1264639	1268564	3926	1267759	299	112.169	5.16192	110.873	R1m58_K9me2_peak_2131h
PS15m_ct9	1264639	1268564	3926	1268236	238	71.0488	4.11233	69.9475	R1m58_K9me2_peak_2131i
PS15m_ct9	1269003	1269536	534	1269181	134	17.8366	2.32287	16.968	R1m58_K9me2_peak_2132a
PS15m_ct9	1269003	1269536	534	1269343	121	13.2057	2.09918	12.3614	R1m58_K9me2_peak_2132b
PS15m_ct9	1271718	1273520	1803	1272101	148	23.4207	2.56376	22.5255	R1m58_K9me2_peak_2133a
PS15m_ct9	1271718	1273520	1803	1272754	216	57.7921	3.73379	56.7486	R1m58_K9me2_peak_2133b
PS15m_ct9	1271718	1273520	1803	1273174	134	17.8366	2.32287	16.968	R1m58_K9me2_peak_2133c
PS15m_ct9	1271718	1273520	1803	1273393	164	30.4905	2.83906	29.5637	R1m58_K9me2_peak_2133d
PS15m_ct9	1275104	1275303	200	1275193	130	16.3525	2.25404	15.4913	R1m58_K9me2_peak_2134
PS15m_ct9	1277830	1279657	1828	1278001	173	34.7645	2.99392	33.8196	R1m58_K9me2_peak_2135a
PS15m_ct9	1277830	1279657	1828	1278209	155	26.4274	2.6842	25.5185	R1m58_K9me2_peak_2135b
PS15m_ct9	1277830	1279657	1828	1278618	206	52.0792	3.56173	51.06	R1m58_K9me2_peak_2135c
PS15m_ct9	1277830	1279657	1828	1279029	120	12.8731	2.08198	12.0307	R1m58_K9me2_peak_2135d
PS15m_ct9	1277830	1279657	1828	1279310	152	25.122	2.63258	24.219	R1m58_K9me2_peak_2135e
PS15m_ct9	1280638	1281197	560	1280800	202	49.8518	3.4929	48.8421	R1m58_K9me2_peak_2136
PS15m_ct9	1281477	1283648	2172	1281775	151	24.6924	2.61537	23.7914	R1m58_K9me2_peak_2137a
PS15m_ct9	1281477	1283648	2172	1282356	170	33.3171	2.9423	32.3783	R1m58_K9me2_peak_2137b
PS15m_ct9	1281477	1283648	2172	1282815	140	20.1573	2.4261	19.2774	R1m58_K9me2_peak_2137c
PS15m_ct9	1281477	1283648	2172	1283143	192	44.4337	3.32084	43.4471	R1m58_K9me2_peak_2137d
PS15m_ct9	1284818	1288567	3750	1285177	148	23.4207	2.56376	22.5255	R1m58_K9me2_peak_2138a
PS15m_ct9	1284818	1288567	3750	1285801	587	310.251	7.92587	308.08	R1m58_K9me2_peak_2138b
PS15m_ct9	1284818	1288567	3750	1286629	330	135.203	5.69532	133.785	R1m58_K9me2_peak_2138c
PS15m_ct9	1284818	1288567	3750	1286965	190	43.3765	3.28642	42.3945	R1m58_K9me2_peak_2138d
PS15m_ct9	1284818	1288567	3750	1287763	192	44.4337	3.32084	43.4471	R1m58_K9me2_peak_2138e
PS15m_ct9	1284818	1288567	3750	1288100	140	20.1573	2.4261	19.2774	R1m58_K9me2_peak_2138f
PS15m_ct9	1284818	1288567	3750	1288245	143	21.3589	2.47772	20.4733	R1m58_K9me2_peak_2138g
PS15m_ct9	1313979	1314413	435	1314258	137	18.983	2.37449	18.1088	R1m58_K9me2_peak_2139
PS15m_ct9	1317384	1317583	200	1317433	92	5.09294	1.6002	4.30451	R1m58_K9me2_peak_2140
PS15m_ct9	1317908	1318118	211	1318006	96	6.01035	1.66902	5.21393	R1m58_K9me2_peak_2141
PS15m_ct9	1318622	1322971	4350	1319067	133	17.4608	2.30566	16.5941	R1m58_K9me2_peak_2142a
PS15m_ct9	1318622	1322971	4350	1319242	120	12.8731	2.08198	12.0307	R1m58_K9me2_peak_2142b
PS15m_ct9	1318622	1322971	4350	1319880	136	18.5978	2.35728	17.7254	R1m58_K9me2_peak_2142c
PS15m_ct9	1318622	1322971	4350	1320352	228	64.9095	3.94027	63.8352	R1m58_K9me2_peak_2142d
PS15m_ct9	1318622	1322971	4350	1321029	848	653.067	14.6082	650.258	R1m58_K9me2_peak_2142e
PS15m_ct9	1318622	1322971	4350	1321848	352	152.321	6.07386	150.814	R1m58_K9me2_peak_2142f
PS15m_ct9	1318622	1322971	4350	1322539	614	394.21	10.5819	391.81	R1m58_K9me2_peak_2142g
PS15m_ct9	1356222	1356451	230	1356329	89	4.45118	1.54858	3.66886	R1m58_K9me2_peak_2143
PS15m_ct9	1358192	1361857	3666	1358358	150	24.2656	2.59817	23.3666	R1m58_K9me2_peak_2144a
PS15m_ct9	1358192	1361857	3666	1359074	105	8.32093	1.82388	7.50698	R1m58_K9me2_peak_2144b
PS15m_ct9	1358192	1361857	3666	1359673	164	30.4905	2.83906	29.5637	R1m58_K9me2_peak_2144c
PS15m_ct9	1358192	1361857	3666	1360138	206	52.0792	3.56173	51.06	R1m58_K9me2_peak_2144d
PS15m_ct9	1358192	1361857	3666	1360411	222	61.3159	3.83703	60.2574	R1m58_K9me2_peak_2144e
PS15m_ct9	1358192	1361857	3666	1360797	107	8.87879	1.85829	8.06096	R1m58_K9me2_peak_2144f
PS15m_ct9	1358192	1361857	3666	1361450	462	246.181	7.96657	244.236	R1m58_K9me2_peak_2144g
PS15m_ct9	1362042	1362277	236	1362155	141	20.5548	2.44331	19.6731	R1m58_K9me2_peak_2145
PS15m_ct9	1362451	1363523	1073	1362780	217	58.3745	3.751	57.3285	R1m58_K9me2_peak_2146a
PS15m_ct9	1362451	1363523	1073	1363030	166	31.4224	2.87347	30.4917	R1m58_K9me2_peak_2146b
PS15m_ct9	1362451	1363523	1073	1363465	88	4.24628	1.53137	3.466	R1m58_K9me2_peak_2146c
PS15m_ct9	1364033	1364352	320	1364167	114	10.9522	1.97874	10.1211	R1m58_K9me2_peak_2147
PS15m_ct9	1365631	1366002	372	1365701	84	3.47286	1.46255	2.70085	R1m58_K9me2_peak_2148a
PS15m_ct9	1365631	1366002	372	1365896	84	3.47286	1.46255	2.70085	R1m58_K9me2_peak_2148b
PS15m_ct9	1367632	1368394	763	1368103	140	20.1573	2.4261	19.2774	R1m58_K9me2_peak_2149
PS15m_ct9	1368561	1369996	1436	1368997	156	26.8681	2.70141	25.9572	R1m58_K9me2_peak_2150a
PS15m_ct9	1368561	1369996	1436	1369409	140	20.1573	2.4261	19.2774	R1m58_K9me2_peak_2150b
PS15m_ct9	1368561	1369996	1436	1369922	109	9.45221	1.89271	8.63057	R1m58_K9me2_peak_2150c
PS15m_ct9	1370283	1370933	651	1370473	161	29.1121	2.78744	28.1914	R1m58_K9me2_peak_2151a
PS15m_ct9	1370283	1370933	651	1370650	159	28.2064	2.75303	27.2897	R1m58_K9me2_peak_2151b
PS15m_ct9	1371907	1377725	5819	1372294	254	81.2448	4.38764	80.098	R1m58_K9me2_peak_2152a
PS15m_ct9	1371907	1377725	5819	1372686	440	226.404	7.58803	224.542	R1m58_K9me2_peak_2152b
PS15m_ct9	1371907	1377725	5819	1372925	381	175.787	6.57285	174.158	R1m58_K9me2_peak_2152c
PS15m_ct9	1371907	1377725	5819	1373763	410	200.208	7.07184	198.461	R1m58_K9me2_peak_2152d
PS15m_ct9	1371907	1377725	5819	1374419	1239	1077.23	18.7072	1074.07	R1m58_K9me2_peak_2152e
PS15m_ct9	1371907	1377725	5819	1374799	361	159.497	6.22872	157.952	R1m58_K9me2_peak_2152f
PS15m_ct9	1371907	1377725	5819	1375205	452	237.134	7.79451	235.226	R1m58_K9me2_peak_2152g
PS15m_ct9	1371907	1377725	5819	1376181	644	354.781	8.41362	352.48	R1m58_K9me2_peak_2152h
PS15m_ct9	1371907	1377725	5819	1376706	1182	826.248	12.3531	823.266	R1m58_K9me2_peak_2152i
PS15m_ct9	1371907	1377725	5819	1377013	1519	1138.87	14.0475	1135.68	R1m58_K9me2_peak_2152j
PS15m_ct9	1371907	1377725	5819	1377508	480	262.7	8.27628	260.689	R1m58_K9me2_peak_2152k
PS15m_ct9	1377880	1378494	615	1377982	94	5.54295	1.63461	4.75052	R1m58_K9me2_peak_2153a
PS15m_ct9	1377880	1378494	615	1378341	217	58.3745	3.751	57.3285	R1m58_K9me2_peak_2153b
PS15m_ct9	1379006	1380572	1567	1379196	227	64.3058	3.92306	63.2341	R1m58_K9me2_peak_2154a
PS15m_ct9	1379006	1380572	1567	1379473	237	70.4266	4.09513	69.3281	R1m58_K9me2_peak_2154b
PS15m_ct9	1379006	1380572	1567	1380045	218	58.9589	3.7682	57.9104	R1m58_K9me2_peak_2154c
PS15m_ct9	1488778	1492157	3380	1488895	119	12.5441	2.06477	11.7036	R1m58_K9me2_peak_2155a
PS15m_ct9	1488778	1492157	3380	1489160	108	9.16357	1.8755	8.34382	R1m58_K9me2_peak_2155b
PS15m_ct9	1488778	1492157	3380	1489378	99	6.74339	1.72064	5.94106	R1m58_K9me2_peak_2155c
PS15m_ct9	1488778	1492157	3380	1489700	175	35.7419	3.02833	34.7928	R1m58_K9me2_peak_2155d
PS15m_ct9	1488778	1492157	3380	1490015	214	56.6333	3.69938	55.5948	R1m58_K9me2_peak_2155e
PS15m_ct9	1488778	1492157	3380	1490360	206	52.0792	3.56173	51.06	R1m58_K9me2_peak_2155f
PS15m_ct9	1488778	1492157	3380	1490830	193	44.9656	3.33804	43.9768	R1m58_K9me2_peak_2155g
PS15m_ct9	1488778	1492157	3380	1491247	140	20.1573	2.4261	19.2774	R1m58_K9me2_peak_2155h
PS15m_ct9	1488778	1492157	3380	1491627	272	93.2331	4.69735	92.0305	R1m58_K9me2_peak_2155i
PS15m_ct9	1488778	1492157	3380	1492112	100	6.99611	1.73785	6.19183	R1m58_K9me2_peak_2155j
PS15m_ct9	1492368	1493869	1502	1492671	224	62.5061	3.87144	61.4423	R1m58_K9me2_peak_2156a
PS15m_ct9	1492368	1493869	1502	1493097	353	153.113	6.09107	151.602	R1m58_K9me2_peak_2156b
PS15m_ct9	1492368	1493869	1502	1493363	302	114.34	5.21354	113.032	R1m58_K9me2_peak_2156c
PS15m_ct9	1494030	1494266	237	1494145	137	18.983	2.37449	18.1088	R1m58_K9me2_peak_2157
PS15m_ct9	1494737	1495834	1098	1495193	394	186.62	6.79653	184.938	R1m58_K9me2_peak_2158a
PS15m_ct9	1494737	1495834	1098	1495729	147	23.0025	2.54655	22.1093	R1m58_K9me2_peak_2158b
PS15m_ct9	1496467	1497035	569	1496649	235	69.1877	4.06071	68.0948	R1m58_K9me2_peak_2159a
PS15m_ct9	1496467	1497035	569	1496846	230	66.1225	3.97468	65.0429	R1m58_K9me2_peak_2159b
PS15m_ct9	1497245	1498334	1090	1497406	276	95.9681	4.76618	94.7525	R1m58_K9me2_peak_2160a
PS15m_ct9	1497245	1498334	1090	1497789	312	121.667	5.38561	120.322	R1m58_K9me2_peak_2160b
PS15m_ct9	1498853	1499738	886	1499051	294	108.58	5.07589	107.302	R1m58_K9me2_peak_2161a
PS15m_ct9	1498853	1499738	886	1499582	208	53.2054	3.59614	52.1815	R1m58_K9me2_peak_2161b
PS15m_ct9	1502609	1502841	233	1502735	95	5.77449	1.65182	4.98005	R1m58_K9me2_peak_2162
PS15m_ct9	1503604	1505273	1670	1503778	145	22.1748	2.51214	21.2855	R1m58_K9me2_peak_2163a
PS15m_ct9	1503604	1505273	1670	1504084	144	21.7654	2.49493	20.8779	R1m58_K9me2_peak_2163b
PS15m_ct9	1503604	1505273	1670	1504482	156	26.8681	2.70141	25.9572	R1m58_K9me2_peak_2163c
PS15m_ct9	1503604	1505273	1670	1504814	180	38.2278	3.11436	37.268	R1m58_K9me2_peak_2163d
PS15m_ct9	1503604	1505273	1670	1505110	172	34.2796	2.97671	33.3367	R1m58_K9me2_peak_2163e
PS15m_ct9	1505432	1507079	1648	1505596	213	56.0569	3.68217	55.0208	R1m58_K9me2_peak_2164a
PS15m_ct9	1505432	1507079	1648	1506044	185	40.7732	3.20039	39.8025	R1m58_K9me2_peak_2164b
PS15m_ct9	1505432	1507079	1648	1506369	163	30.0284	2.82185	29.1037	R1m58_K9me2_peak_2164c
PS15m_ct9	1505432	1507079	1648	1506648	170	33.3171	2.9423	32.3783	R1m58_K9me2_peak_2164d
PS15m_ct9	1505432	1507079	1648	1506934	214	56.6333	3.69938	55.5948	R1m58_K9me2_peak_2164e
PS15m_ct9	1507839	1520354	12516	1508099	191	43.904	3.30363	42.9197	R1m58_K9me2_peak_2165a
PS15m_ct9	1507839	1520354	12516	1508508	336	139.811	5.79856	138.369	R1m58_K9me2_peak_2165b
PS15m_ct9	1507839	1520354	12516	1508760	363	161.105	6.26313	159.552	R1m58_K9me2_peak_2165c
PS15m_ct9	1507839	1520354	12516	1509085	277	96.6558	4.78338	95.4369	R1m58_K9me2_peak_2165d
PS15m_ct9	1507839	1520354	12516	1509839	555	334.559	9.56677	332.315	R1m58_K9me2_peak_2165e
PS15m_ct9	1507839	1520354	12516	1510386	216	57.7921	3.73379	56.7486	R1m58_K9me2_peak_2165f
PS15m_ct9	1507839	1520354	12516	1511338	412	201.926	7.10625	200.171	R1m58_K9me2_peak_2165g
PS15m_ct9	1507839	1520354	12516	1511622	497	278.57	8.56879	276.501	R1m58_K9me2_peak_2165h
PS15m_ct9	1507839	1520354	12516	1512488	332	136.734	5.72974	135.308	R1m58_K9me2_peak_2165i
PS15m_ct9	1507839	1520354	12516	1513022	216	57.7921	3.73379	56.7486	R1m58_K9me2_peak_2165j
PS15m_ct9	1507839	1520354	12516	1513331	302	114.34	5.21354	113.032	R1m58_K9me2_peak_2165k
PS15m_ct9	1507839	1520354	12516	1513599	317	125.383	5.47164	124.018	R1m58_K9me2_peak_2165l
PS15m_ct9	1507839	1520354	12516	1514048	358	157.094	6.1771	155.562	R1m58_K9me2_peak_2165m
PS15m_ct9	1507839	1520354	12516	1514302	343	145.244	5.91901	143.774	R1m58_K9me2_peak_2165n
PS15m_ct9	1507839	1520354	12516	1514684	490	272.004	8.44835	269.958	R1m58_K9me2_peak_2165o
PS15m_ct9	1507839	1520354	12516	1515309	331	135.968	5.71253	134.546	R1m58_K9me2_peak_2165p
PS15m_ct9	1507839	1520354	12516	1515748	175	35.7419	3.02833	34.7928	R1m58_K9me2_peak_2165q
PS15m_ct9	1507839	1520354	12516	1516381	209	53.7716	3.61335	52.7453	R1m58_K9me2_peak_2165r
PS15m_ct9	1507839	1520354	12516	1516825	177	36.729	3.06274	35.7757	R1m58_K9me2_peak_2165s
PS15m_ct9	1507839	1520354	12516	1517304	578	357.505	9.96251	355.196	R1m58_K9me2_peak_2165t
PS15m_ct9	1507839	1520354	12516	1517696	351	151.529	6.05666	150.027	R1m58_K9me2_peak_2165u
PS15m_ct9	1507839	1520354	12516	1518027	336	139.811	5.79856	138.369	R1m58_K9me2_peak_2165v
PS15m_ct9	1507839	1520354	12516	1518231	342	144.464	5.9018	142.998	R1m58_K9me2_peak_2165w
PS15m_ct9	1507839	1520354	12516	1519092	591	344.706	9.12029	342.433	R1m58_K9me2_peak_2165x
PS15m_ct9	1507839	1520354	12516	1519694	154	25.9895	2.66699	25.0826	R1m58_K9me2_peak_2165y
PS15m_ct9	1507839	1520354	12516	1520236	121	13.2057	2.09918	12.3614	R1m58_K9me2_peak_2165z
PS15m_ct9	1598339	1606046	7708	1598447	107	7.89851	1.77871	7.08831	R1m58_K9me2_peak_2166a
PS15m_ct9	1598339	1606046	7708	1598646	103	7.7789	1.78947	6.96882	R1m58_K9me2_peak_2166b
PS15m_ct9	1598339	1606046	7708	1599290	165	30.9552	2.85626	30.0264	R1m58_K9me2_peak_2166c
PS15m_ct9	1598339	1606046	7708	1599995	306	116.106	5.22773	114.791	R1m58_K9me2_peak_2166d
PS15m_ct9	1598339	1606046	7708	1600471	254	81.2448	4.38764	80.098	R1m58_K9me2_peak_2166e
PS15m_ct9	1598339	1606046	7708	1600683	233	67.956	4.0263	66.8686	R1m58_K9me2_peak_2166f
PS15m_ct9	1598339	1606046	7708	1601084	178	37.2262	3.07995	36.2707	R1m58_K9me2_peak_2166g
PS15m_ct9	1598339	1606046	7708	1601389	210	54.3399	3.63055	53.3112	R1m58_K9me2_peak_2166h
PS15m_ct9	1598339	1606046	7708	1601828	216	57.7921	3.73379	56.7486	R1m58_K9me2_peak_2166i
PS15m_ct9	1598339	1606046	7708	1602156	198	47.6585	3.42408	46.6581	R1m58_K9me2_peak_2166j
PS15m_ct9	1598339	1606046	7708	1602534	230	66.1225	3.97468	65.0429	R1m58_K9me2_peak_2166k
PS15m_ct9	1598339	1606046	7708	1602796	234	68.5709	4.04351	67.4808	R1m58_K9me2_peak_2166l
PS15m_ct9	1598339	1606046	7708	1603162	161	29.1121	2.78744	28.1914	R1m58_K9me2_peak_2166m
PS15m_ct9	1598339	1606046	7708	1603507	173	34.7645	2.99392	33.8196	R1m58_K9me2_peak_2166n
PS15m_ct9	1598339	1606046	7708	1603895	233	67.956	4.0263	66.8686	R1m58_K9me2_peak_2166o
PS15m_ct9	1598339	1606046	7708	1604473	572	351.48	9.85927	349.187	R1m58_K9me2_peak_2166p
PS15m_ct9	1598339	1606046	7708	1605117	181	38.7322	3.13157	37.7702	R1m58_K9me2_peak_2166q
PS15m_ct9	1598339	1606046	7708	1605419	211	54.9102	3.64776	53.8791	R1m58_K9me2_peak_2166r
PS15m_ct9	1598339	1606046	7708	1605652	263	87.1726	4.54249	85.9986	R1m58_K9me2_peak_2166s
PS15m_ct9	1606225	1606839	615	1606608	150	24.2656	2.59817	23.3666	R1m58_K9me2_peak_2167
PS15m_ct9	1652936	1653238	303	1653084	114	10.9522	1.97874	10.1211	R1m58_K9me2_peak_2168
PS15m_ct9	1653649	1664515	10867	1653738	86	3.85027	1.49696	3.07408	R1m58_K9me2_peak_2169a
PS15m_ct9	1653649	1664515	10867	1654158	142	20.9554	2.46052	20.0717	R1m58_K9me2_peak_2169b
PS15m_ct9	1653649	1664515	10867	1654444	180	38.2278	3.11436	37.268	R1m58_K9me2_peak_2169c
PS15m_ct9	1653649	1664515	10867	1654996	366	163.525	6.31475	161.96	R1m58_K9me2_peak_2169d
PS15m_ct9	1653649	1664515	10867	1655488	173	34.7645	2.99392	33.8196	R1m58_K9me2_peak_2169e
PS15m_ct9	1653649	1664515	10867	1655859	423	211.447	7.29552	209.65	R1m58_K9me2_peak_2169f
PS15m_ct9	1653649	1664515	10867	1656421	376	168.562	6.34546	166.97	R1m58_K9me2_peak_2169g
PS15m_ct9	1653649	1664515	10867	1656650	341	143.685	5.88459	142.223	R1m58_K9me2_peak_2169h
PS15m_ct9	1653649	1664515	10867	1656904	454	238.936	7.82892	237.02	R1m58_K9me2_peak_2169i
PS15m_ct9	1653649	1664515	10867	1657191	643	424.445	11.0809	421.98	R1m58_K9me2_peak_2169j
PS15m_ct9	1653649	1664515	10867	1657608	383	177.441	6.60726	175.804	R1m58_K9me2_peak_2169k
PS15m_ct9	1653649	1664515	10867	1658250	278	97.345	4.80059	96.1228	R1m58_K9me2_peak_2169l
PS15m_ct9	1653649	1664515	10867	1659332	1052	846.809	15.9688	843.808	R1m58_K9me2_peak_2169m
PS15m_ct9	1653649	1664515	10867	1660284	581	360.527	10.0141	358.21	R1m58_K9me2_peak_2169n
PS15m_ct9	1653649	1664515	10867	1660915	196	46.5748	3.38966	45.579	R1m58_K9me2_peak_2169o
PS15m_ct9	1653649	1664515	10867	1661636	641	422.341	11.0465	419.881	R1m58_K9me2_peak_2169p
PS15m_ct9	1653649	1664515	10867	1662439	379	174.137	6.53844	172.516	R1m58_K9me2_peak_2169q
PS15m_ct9	1653649	1664515	10867	1663186	146	22.5872	2.52934	21.6959	R1m58_K9me2_peak_2169r
PS15m_ct9	1653649	1664515	10867	1663711	181	38.7322	3.13157	37.7702	R1m58_K9me2_peak_2169s
PS15m_ct9	1665810	1666196	387	1666125	91	4.87454	1.58299	4.08816	R1m58_K9me2_peak_2170
PS15m_ct9	1676774	1677926	1153	1677121	148	23.4207	2.56376	22.5255	R1m58_K9me2_peak_2171a
PS15m_ct9	1676774	1677926	1153	1677469	144	21.7654	2.49493	20.8779	R1m58_K9me2_peak_2171b
PS15m_ct9	1676774	1677926	1153	1677782	148	23.4207	2.56376	22.5255	R1m58_K9me2_peak_2171c
PS15m_ct9	1678474	1679888	1415	1678769	241	72.9262	4.16395	71.8166	R1m58_K9me2_peak_2172a
PS15m_ct9	1678474	1679888	1415	1679003	247	76.729	4.26719	75.6024	R1m58_K9me2_peak_2172b
PS15m_ct9	1678474	1679888	1415	1679634	339	142.132	5.85018	140.678	R1m58_K9me2_peak_2172c
PS15m_ct9	1680218	1683729	3512	1680519	252	79.946	4.35322	78.8051	R1m58_K9me2_peak_2173a
PS15m_ct9	1680218	1683729	3512	1680917	304	115.794	5.24796	114.479	R1m58_K9me2_peak_2173b
PS15m_ct9	1680218	1683729	3512	1680974	353	153.113	6.09107	151.602	R1m58_K9me2_peak_2173c
PS15m_ct9	1680218	1683729	3512	1681218	333	137.501	5.74694	136.071	R1m58_K9me2_peak_2173d
PS15m_ct9	1680218	1683729	3512	1681577	291	106.444	5.02427	105.177	R1m58_K9me2_peak_2173e
PS15m_ct9	1680218	1683729	3512	1681857	275	95.282	4.74897	94.0697	R1m58_K9me2_peak_2173f
PS15m_ct9	1680218	1683729	3512	1682396	398	189.991	6.86536	188.293	R1m58_K9me2_peak_2173g
PS15m_ct9	1680218	1683729	3512	1682690	368	165.145	6.34917	163.571	R1m58_K9me2_peak_2173h
PS15m_ct9	1680218	1683729	3512	1683213	404	195.08	6.9686	193.357	R1m58_K9me2_peak_2173i
PS15m_ct9	1680218	1683729	3512	1683462	370	166.77	6.38358	165.187	R1m58_K9me2_peak_2173j
PS15m_ct9	1684119	1686712	2594	1684294	274	94.5975	4.73176	93.3884	R1m58_K9me2_peak_2174a
PS15m_ct9	1684119	1686712	2594	1684682	363	161.105	6.26313	159.552	R1m58_K9me2_peak_2174b
PS15m_ct9	1684119	1686712	2594	1685005	305	116.523	5.26516	115.204	R1m58_K9me2_peak_2174c
PS15m_ct9	1684119	1686712	2594	1685394	324	130.643	5.59208	129.249	R1m58_K9me2_peak_2174d
PS15m_ct9	1684119	1686712	2594	1685967	380	174.961	6.55564	173.336	R1m58_K9me2_peak_2174e
PS15m_ct9	1684119	1686712	2594	1686231	418	207.104	7.20949	205.326	R1m58_K9me2_peak_2174f
PS15m_ct9	1687833	1688988	1156	1688228	414	203.647	7.14066	201.885	R1m58_K9me2_peak_2175a
PS15m_ct9	1687833	1688988	1156	1688741	535	314.942	9.22264	312.756	R1m58_K9me2_peak_2175b
PS15m_ct9	1689209	1693154	3946	1689433	340	142.908	5.86739	141.45	R1m58_K9me2_peak_2176a
PS15m_ct9	1689209	1693154	3946	1690374	268	90.5235	4.62853	89.3338	R1m58_K9me2_peak_2176b
PS15m_ct9	1689209	1693154	3946	1690973	378	173.314	6.52123	171.697	R1m58_K9me2_peak_2176c
PS15m_ct9	1689209	1693154	3946	1691379	278	97.345	4.80059	96.1228	R1m58_K9me2_peak_2176d
PS15m_ct9	1689209	1693154	3946	1691719	439	225.517	7.57082	223.658	R1m58_K9me2_peak_2176e
PS15m_ct9	1689209	1693154	3946	1692795	247	76.729	4.26719	75.6024	R1m58_K9me2_peak_2176f
PS15m_ct9	1694443	1696794	2352	1694638	164	30.4905	2.83906	29.5637	R1m58_K9me2_peak_2177a
PS15m_ct9	1694443	1696794	2352	1695056	128	15.6298	2.21963	14.7724	R1m58_K9me2_peak_2177b
PS15m_ct9	1694443	1696794	2352	1695473	269	91.1985	4.64573	90.0056	R1m58_K9me2_peak_2177c
PS15m_ct9	1694443	1696794	2352	1695822	153	25.5543	2.64979	24.6494	R1m58_K9me2_peak_2177d
PS15m_ct9	1694443	1696794	2352	1696214	110	9.74468	1.90991	8.92115	R1m58_K9me2_peak_2177e
PS15m_ct9	1694443	1696794	2352	1696630	122	13.5418	2.11639	12.6956	R1m58_K9me2_peak_2177f
PS15m_ct9	1724921	1725251	331	1725098	170	33.3171	2.9423	32.3783	R1m58_K9me2_peak_2178
PS15m_ct9	1726614	1734590	7977	1726932	148	23.4207	2.56376	22.5255	R1m58_K9me2_peak_2179a
PS15m_ct9	1726614	1734590	7977	1727279	198	47.6585	3.42408	46.6581	R1m58_K9me2_peak_2179b
PS15m_ct9	1726614	1734590	7977	1727656	192	44.4337	3.32084	43.4471	R1m58_K9me2_peak_2179c
PS15m_ct9	1726614	1734590	7977	1728296	420	208.838	7.2439	207.052	R1m58_K9me2_peak_2179d
PS15m_ct9	1726614	1734590	7977	1729186	278	97.345	4.80059	96.1228	R1m58_K9me2_peak_2179e
PS15m_ct9	1726614	1734590	7977	1729448	280	98.7281	4.835	97.4992	R1m58_K9me2_peak_2179f
PS15m_ct9	1726614	1734590	7977	1729813	480	262.7	8.27628	260.689	R1m58_K9me2_peak_2179g
PS15m_ct9	1726614	1734590	7977	1730679	565	344.486	9.73883	342.212	R1m58_K9me2_peak_2179h
PS15m_ct9	1726614	1734590	7977	1731288	483	265.482	8.3279	263.46	R1m58_K9me2_peak_2179i
PS15m_ct9	1726614	1734590	7977	1732143	297	110.729	5.12751	109.44	R1m58_K9me2_peak_2179j
PS15m_ct9	1726614	1734590	7977	1732720	413	202.786	7.12346	201.027	R1m58_K9me2_peak_2179k
PS15m_ct9	1726614	1734590	7977	1733275	393	185.78	6.77933	184.102	R1m58_K9me2_peak_2179l
PS15m_ct9	1726614	1734590	7977	1733484	359	157.894	6.19431	156.357	R1m58_K9me2_peak_2179m
PS15m_ct9	1726614	1734590	7977	1734101	207	52.6413	3.57893	51.6197	R1m58_K9me2_peak_2179n
PS15m_ct9	1734769	1738007	3239	1735047	121	13.2057	2.09918	12.3614	R1m58_K9me2_peak_2180a
PS15m_ct9	1734769	1738007	3239	1735587	334	138.27	5.76415	136.836	R1m58_K9me2_peak_2180b
PS15m_ct9	1734769	1738007	3239	1735813	387	180.764	6.67609	179.11	R1m58_K9me2_peak_2180c
PS15m_ct9	1734769	1738007	3239	1736028	422	210.576	7.27831	208.783	R1m58_K9me2_peak_2180d
PS15m_ct9	1734769	1738007	3239	1736679	222	61.3159	3.83703	60.2574	R1m58_K9me2_peak_2180e
PS15m_ct9	1734769	1738007	3239	1737036	226	63.704	3.90586	62.635	R1m58_K9me2_peak_2180f
PS15m_ct9	1734769	1738007	3239	1737771	271	91.0137	4.60479	89.8238	R1m58_K9me2_peak_2180g
PS15m_ct9	1738295	1738697	403	1738582	184	40.2594	3.18319	39.2909	R1m58_K9me2_peak_2181
PS15m_ct9	1739026	1740640	1615	1739522	361	159.497	6.22872	157.952	R1m58_K9me2_peak_2182a
PS15m_ct9	1739026	1740640	1615	1740372	145	22.1748	2.51214	21.2855	R1m58_K9me2_peak_2182b
PS15m_ct9	1747248	1750647	3400	1747383	173	34.7645	2.99392	33.8196	R1m58_K9me2_peak_2183a
PS15m_ct9	1747248	1750647	3400	1747755	265	88.5081	4.57691	87.3278	R1m58_K9me2_peak_2183b
PS15m_ct9	1747248	1750647	3400	1748202	296	110.011	5.1103	108.726	R1m58_K9me2_peak_2183c
PS15m_ct9	1747248	1750647	3400	1748334	315	123.893	5.43723	122.535	R1m58_K9me2_peak_2183d
PS15m_ct9	1747248	1750647	3400	1748603	235	69.1877	4.06071	68.0948	R1m58_K9me2_peak_2183e
PS15m_ct9	1747248	1750647	3400	1749253	252	79.946	4.35322	78.8051	R1m58_K9me2_peak_2183f
PS15m_ct9	1747248	1750647	3400	1749817	211	54.9102	3.64776	53.8791	R1m58_K9me2_peak_2183g
PS15m_ct9	1747248	1750647	3400	1750359	182	39.2389	3.14877	38.2748	R1m58_K9me2_peak_2183h
PS15m_ct9	1884304	1884503	200	1884378	95	5.77449	1.65182	4.98005	R1m58_K9me2_peak_2184
PS15m_ct9	1885284	1885486	203	1885362	90	4.66061	1.56578	3.87625	R1m58_K9me2_peak_2185
PS15m_ct9	1885734	1900543	14810	1885883	89	4.45118	1.54858	3.66886	R1m58_K9me2_peak_2186a
PS15m_ct9	1885734	1900543	14810	1886095	91	4.87454	1.58299	4.08816	R1m58_K9me2_peak_2186b
PS15m_ct9	1885734	1900543	14810	1886408	121	13.2057	2.09918	12.3614	R1m58_K9me2_peak_2186c
PS15m_ct9	1885734	1900543	14810	1886718	167	31.8923	2.89068	30.9596	R1m58_K9me2_peak_2186d
PS15m_ct9	1885734	1900543	14810	1887233	284	101.513	4.90383	100.27	R1m58_K9me2_peak_2186e
PS15m_ct9	1885734	1900543	14810	1887951	227	64.3058	3.92306	63.2341	R1m58_K9me2_peak_2186f
PS15m_ct9	1885734	1900543	14810	1888114	241	72.9262	4.16395	71.8166	R1m58_K9me2_peak_2186g
PS15m_ct9	1885734	1900543	14810	1888395	254	81.2448	4.38764	80.098	R1m58_K9me2_peak_2186h
PS15m_ct9	1885734	1900543	14810	1888683	199	48.2036	3.44128	47.2009	R1m58_K9me2_peak_2186i
PS15m_ct9	1885734	1900543	14810	1889258	269	91.1985	4.64573	90.0056	R1m58_K9me2_peak_2186j
PS15m_ct9	1885734	1900543	14810	1889721	295	109.295	5.0931	108.013	R1m58_K9me2_peak_2186k
PS15m_ct9	1885734	1900543	14810	1890243	286	102.914	4.93824	101.665	R1m58_K9me2_peak_2186l
PS15m_ct9	1885734	1900543	14810	1890632	296	110.011	5.1103	108.726	R1m58_K9me2_peak_2186m
PS15m_ct9	1885734	1900543	14810	1891125	404	195.08	6.9686	193.357	R1m58_K9me2_peak_2186n
PS15m_ct9	1885734	1900543	14810	1891626	211	54.9102	3.64776	53.8791	R1m58_K9me2_peak_2186o
PS15m_ct9	1885734	1900543	14810	1891988	176	36.2342	3.04554	35.283	R1m58_K9me2_peak_2186p
PS15m_ct9	1885734	1900543	14810	1892453	211	54.9102	3.64776	53.8791	R1m58_K9me2_peak_2186q
PS15m_ct9	1885734	1900543	14810	1892830	277	96.6558	4.78338	95.4369	R1m58_K9me2_peak_2186r
PS15m_ct9	1885734	1900543	14810	1893340	237	70.4266	4.09513	69.3281	R1m58_K9me2_peak_2186s
PS15m_ct9	1885734	1900543	14810	1893591	210	54.3399	3.63055	53.3112	R1m58_K9me2_peak_2186t
PS15m_ct9	1885734	1900543	14810	1894124	359	157.894	6.19431	156.357	R1m58_K9me2_peak_2186u
PS15m_ct9	1885734	1900543	14810	1894626	273	93.9145	4.71456	92.7087	R1m58_K9me2_peak_2186v
PS15m_ct9	1885734	1900543	14810	1894869	275	95.282	4.74897	94.0697	R1m58_K9me2_peak_2186w
PS15m_ct9	1885734	1900543	14810	1895040	291	106.444	5.02427	105.177	R1m58_K9me2_peak_2186x
PS15m_ct9	1885734	1900543	14810	1895698	279	98.0358	4.8178	96.8103	R1m58_K9me2_peak_2186y
PS15m_ct9	1885734	1900543	14810	1896843	274	94.5975	4.73176	93.3884	R1m58_K9me2_peak_2186z
PS15m_ct9	1885734	1900543	14810	1897176	288	104.322	4.97265	103.065	R1m58_K9me2_peak_2186ba
PS15m_ct9	1885734	1900543	14810	1897703	242	73.5555	4.18116	72.4432	R1m58_K9me2_peak_2186bb
PS15m_ct9	1885734	1900543	14810	1898002	273	93.9145	4.71456	92.7087	R1m58_K9me2_peak_2186bc
PS15m_ct9	1885734	1900543	14810	1898317	245	75.4543	4.23278	74.3335	R1m58_K9me2_peak_2186bd
PS15m_ct9	1885734	1900543	14810	1899131	356	155.498	6.14269	153.974	R1m58_K9me2_peak_2186be
PS15m_ct9	1885734	1900543	14810	1899394	402	179.055	6.30876	177.413	R1m58_K9me2_peak_2186bf
PS15m_ct9	1885734	1900543	14810	1900285	98	6.49483	1.70343	5.69447	R1m58_K9me2_peak_2186bg
PS15m_ct9	1900962	1901274	313	1901070	102	7.5139	1.77226	6.70573	R1m58_K9me2_peak_2187
PS15m_ct9	1903050	1903349	300	1903201	84	3.47286	1.46255	2.70085	R1m58_K9me2_peak_2188
PS15m_ct9	1979698	1980168	471	1979809	95	5.77449	1.65182	4.98005	R1m58_K9me2_peak_2189a
PS15m_ct9	1979698	1980168	471	1980055	90	4.66061	1.56578	3.87625	R1m58_K9me2_peak_2189b
PS15m_ct9	1979698	1980168	471	1980115	95	5.77449	1.65182	4.98005	R1m58_K9me2_peak_2189c
PS15m_ct9	1981125	1987235	6111	1981435	99	6.74339	1.72064	5.94106	R1m58_K9me2_peak_2190a
PS15m_ct9	1981125	1987235	6111	1981786	125	14.5706	2.16801	13.7188	R1m58_K9me2_peak_2190b
PS15m_ct9	1981125	1987235	6111	1982158	141	20.5548	2.44331	19.6731	R1m58_K9me2_peak_2190c
PS15m_ct9	1981125	1987235	6111	1982499	262	86.5073	4.52529	85.3363	R1m58_K9me2_peak_2190d
PS15m_ct9	1981125	1987235	6111	1982951	252	79.946	4.35322	78.8051	R1m58_K9me2_peak_2190e
PS15m_ct9	1981125	1987235	6111	1983747	272	93.2331	4.69735	92.0305	R1m58_K9me2_peak_2190f
PS15m_ct9	1981125	1987235	6111	1983961	297	110.729	5.12751	109.44	R1m58_K9me2_peak_2190g
PS15m_ct9	1981125	1987235	6111	1984501	267	89.85	4.61132	88.6635	R1m58_K9me2_peak_2190h
PS15m_ct9	1981125	1987235	6111	1985279	403	194.23	6.95139	192.511	R1m58_K9me2_peak_2190i
PS15m_ct9	1981125	1987235	6111	1985869	388	181.597	6.69329	179.939	R1m58_K9me2_peak_2190j
PS15m_ct9	1981125	1987235	6111	1986403	525	305.253	9.05057	303.098	R1m58_K9me2_peak_2190k
PS15m_ct9	1981125	1987235	6111	1986915	290	105.735	5.00707	104.472	R1m58_K9me2_peak_2190l
PS15m_ct9	1981125	1987235	6111	1987083	377	172.492	6.50402	170.879	R1m58_K9me2_peak_2190m
PS15m_ct9	1987549	1987959	411	1987787	201	49.3003	3.4757	48.2929	R1m58_K9me2_peak_2191
PS15m_ct9	1988127	1990714	2588	1988255	108	9.16357	1.8755	8.34382	R1m58_K9me2_peak_2192a
PS15m_ct9	1988127	1990714	2588	1988621	147	23.0025	2.54655	22.1093	R1m58_K9me2_peak_2192b
PS15m_ct9	1988127	1990714	2588	1989204	400	191.683	6.89977	189.977	R1m58_K9me2_peak_2192c
PS15m_ct9	1988127	1990714	2588	1989462	351	151.529	6.05666	150.027	R1m58_K9me2_peak_2192d
PS15m_ct9	1988127	1990714	2588	1990096	533	312.997	9.18822	310.818	R1m58_K9me2_peak_2192e
PS15m_ct9	1991123	1997063	5941	1991417	255	81.8967	4.40484	80.747	R1m58_K9me2_peak_2193a
PS15m_ct9	1991123	1997063	5941	1991646	115	11.2633	1.99594	10.4304	R1m58_K9me2_peak_2193b
PS15m_ct9	1991123	1997063	5941	1992217	337	140.583	5.81577	139.137	R1m58_K9me2_peak_2193c
PS15m_ct9	1991123	1997063	5941	1992551	386	179.931	6.65888	178.281	R1m58_K9me2_peak_2193d
PS15m_ct9	1991123	1997063	5941	1992858	355	154.702	6.12548	153.182	R1m58_K9me2_peak_2193e
PS15m_ct9	1991123	1997063	5941	1993173	405	195.932	6.9858	194.205	R1m58_K9me2_peak_2193f
PS15m_ct9	1991123	1997063	5941	1993530	366	163.525	6.31475	161.96	R1m58_K9me2_peak_2193g
PS15m_ct9	1991123	1997063	5941	1993816	307	117.986	5.29958	116.659	R1m58_K9me2_peak_2193h
PS15m_ct9	1991123	1997063	5941	1994298	271	92.5533	4.68014	91.354	R1m58_K9me2_peak_2193i
PS15m_ct9	1991123	1997063	5941	1994413	319	126.879	5.50605	125.506	R1m58_K9me2_peak_2193j
PS15m_ct9	1991123	1997063	5941	1994741	252	79.946	4.35322	78.8051	R1m58_K9me2_peak_2193k
PS15m_ct9	1991123	1997063	5941	1995751	160	28.6579	2.77023	27.7392	R1m58_K9me2_peak_2193l
PS15m_ct9	1991123	1997063	5941	1996586	115	11.2633	1.99594	10.4304	R1m58_K9me2_peak_2193m
PS15m_ct9	1991123	1997063	5941	1996850	141	20.5548	2.44331	19.6731	R1m58_K9me2_peak_2193n
PS15m_ct9	2022560	2024176	1617	2022833	115	11.2633	1.99594	10.4304	R1m58_K9me2_peak_2194a
PS15m_ct9	2022560	2024176	1617	2023039	84	3.47286	1.46255	2.70085	R1m58_K9me2_peak_2194b
PS15m_ct9	2022560	2024176	1617	2023060	83	3.29125	1.44534	2.52132	R1m58_K9me2_peak_2194c
PS15m_ct9	2022560	2024176	1617	2023367	93	5.31575	1.6174	4.52531	R1m58_K9me2_peak_2194d
PS15m_ct9	2022560	2024176	1617	2023709	244	74.8196	4.21557	73.7016	R1m58_K9me2_peak_2194e
PS15m_ct9	2024455	2024836	382	2024560	133	17.4608	2.30566	16.5941	R1m58_K9me2_peak_2195
PS15m_ct9	2025177	2026303	1127	2025791	323	129.888	5.57488	128.498	R1m58_K9me2_peak_2196a
PS15m_ct9	2025177	2026303	1127	2026148	158	27.7576	2.73582	26.8428	R1m58_K9me2_peak_2196b
PS15m_ct9	2026563	2026890	328	2026723	144	21.7654	2.49493	20.8779	R1m58_K9me2_peak_2197
PS15m_ct9	2027714	2030195	2482	2027905	204	50.9613	3.52731	49.9469	R1m58_K9me2_peak_2198a
PS15m_ct9	2027714	2030195	2482	2028516	750	540.723	12.922	538.054	R1m58_K9me2_peak_2198b
PS15m_ct9	2027714	2030195	2482	2028962	249	78.0106	4.3016	76.8783	R1m58_K9me2_peak_2198c
PS15m_ct9	2027714	2030195	2482	2029220	371	167.584	6.40079	165.997	R1m58_K9me2_peak_2198d
PS15m_ct9	2027714	2030195	2482	2029645	267	89.85	4.61132	88.6635	R1m58_K9me2_peak_2198e
PS15m_ct9	2027714	2030195	2482	2029835	242	68.0838	3.90918	66.9963	R1m58_K9me2_peak_2198f
PS15m_ct9	2030479	2030808	330	2030698	101	7.25296	1.75505	6.44672	R1m58_K9me2_peak_2199
PS15m_ct9	2057448	2058268	821	2057796	321	124.336	5.35164	122.978	R1m58_K9me2_peak_2200a
PS15m_ct9	2057448	2058268	821	2058071	208	49.4707	3.3998	48.4632	R1m58_K9me2_peak_2200b
PS15m_ct9	2058529	2071535	13007	2058770	111	10.0409	1.92712	9.21554	R1m58_K9me2_peak_2201a
PS15m_ct9	2058529	2071535	13007	2059171	134	17.8366	2.32287	16.968	R1m58_K9me2_peak_2201b
PS15m_ct9	2058529	2071535	13007	2059395	154	25.9895	2.66699	25.0826	R1m58_K9me2_peak_2201c
PS15m_ct9	2058529	2071535	13007	2059723	99	6.74339	1.72064	5.94106	R1m58_K9me2_peak_2201d
PS15m_ct9	2058529	2071535	13007	2060091	133	17.4608	2.30566	16.5941	R1m58_K9me2_peak_2201e
PS15m_ct9	2058529	2071535	13007	2060726	196	46.5748	3.38966	45.579	R1m58_K9me2_peak_2201f
PS15m_ct9	2058529	2071535	13007	2061024	298	111.448	5.14472	110.156	R1m58_K9me2_peak_2201g
PS15m_ct9	2058529	2071535	13007	2061503	322	129.134	5.55767	127.748	R1m58_K9me2_peak_2201h
PS15m_ct9	2058529	2071535	13007	2061870	254	81.2448	4.38764	80.098	R1m58_K9me2_peak_2201i
PS15m_ct9	2058529	2071535	13007	2062384	361	159.497	6.22872	157.952	R1m58_K9me2_peak_2201j
PS15m_ct9	2058529	2071535	13007	2062720	424	212.319	7.31273	210.518	R1m58_K9me2_peak_2201k
PS15m_ct9	2058529	2071535	13007	2062753	409	199.351	7.05463	197.608	R1m58_K9me2_peak_2201l
PS15m_ct9	2058529	2071535	13007	2063659	490	272.004	8.44835	269.958	R1m58_K9me2_peak_2201m
PS15m_ct9	2058529	2071535	13007	2063923	361	159.497	6.22872	157.952	R1m58_K9me2_peak_2201n
PS15m_ct9	2058529	2071535	13007	2064191	362	160.3	6.24593	158.751	R1m58_K9me2_peak_2201o
PS15m_ct9	2058529	2071535	13007	2064747	302	114.34	5.21354	113.032	R1m58_K9me2_peak_2201p
PS15m_ct9	2058529	2071535	13007	2065351	475	258.082	8.19025	256.089	R1m58_K9me2_peak_2201q
PS15m_ct9	2058529	2071535	13007	2065550	437	223.744	7.53641	221.893	R1m58_K9me2_peak_2201r
PS15m_ct9	2058529	2071535	13007	2065834	369	165.957	6.36637	164.378	R1m58_K9me2_peak_2201s
PS15m_ct9	2058529	2071535	13007	2066145	415	204.51	7.15787	202.743	R1m58_K9me2_peak_2201t
PS15m_ct9	2058529	2071535	13007	2066528	442	228.183	7.62244	226.313	R1m58_K9me2_peak_2201u
PS15m_ct9	2058529	2071535	13007	2066848	541	320.793	9.32588	318.591	R1m58_K9me2_peak_2201v
PS15m_ct9	2058529	2071535	13007	2067219	487	269.204	8.39673	267.168	R1m58_K9me2_peak_2201w
PS15m_ct9	2058529	2071535	13007	2067362	513	293.736	8.8441	291.616	R1m58_K9me2_peak_2201x
PS15m_ct9	2058529	2071535	13007	2067768	424	212.319	7.31273	210.518	R1m58_K9me2_peak_2201y
PS15m_ct9	2058529	2071535	13007	2068309	470	253.486	8.10422	251.511	R1m58_K9me2_peak_2201z
PS15m_ct9	2058529	2071535	13007	2068929	401	192.531	6.91698	190.82	R1m58_K9me2_peak_2201ba
PS15m_ct9	2058529	2071535	13007	2069353	227	64.3058	3.92306	63.2341	R1m58_K9me2_peak_2201bb
PS15m_ct9	2058529	2071535	13007	2070289	288	104.322	4.97265	103.065	R1m58_K9me2_peak_2201bc
PS15m_ct9	2058529	2071535	13007	2070566	373	169.215	6.4352	167.619	R1m58_K9me2_peak_2201bd
PS15m_ct9	2058529	2071535	13007	2070773	427	214.94	7.36434	213.128	R1m58_K9me2_peak_2201be
PS15m_ct9	2058529	2071535	13007	2071085	403	194.23	6.95139	192.511	R1m58_K9me2_peak_2201bf
PS15m_ct9	2058529	2071535	13007	2071316	305	116.523	5.26516	115.204	R1m58_K9me2_peak_2201bg
PS15m_ct9	2072554	2073275	722	2072691	176	36.2342	3.04554	35.283	R1m58_K9me2_peak_2202a
PS15m_ct9	2072554	2073275	722	2073134	168	32.3647	2.90788	31.4299	R1m58_K9me2_peak_2202b
PS15m_ct9	2073615	2074495	881	2073733	139	19.7628	2.4089	18.8848	R1m58_K9me2_peak_2203a
PS15m_ct9	2073615	2074495	881	2074063	151	24.6924	2.61537	23.7914	R1m58_K9me2_peak_2203b
PS15m_ct9	2073615	2074495	881	2074344	174	35.252	3.01112	34.305	R1m58_K9me2_peak_2203c
PS15m_ct9	2075350	2078049	2700	2075831	446	231.752	7.69127	229.867	R1m58_K9me2_peak_2204a
PS15m_ct9	2075350	2078049	2700	2076222	642	416.206	10.7604	413.759	R1m58_K9me2_peak_2204b
PS15m_ct9	2075350	2078049	2700	2077106	172	34.2796	2.97671	33.3367	R1m58_K9me2_peak_2204c
PS15m_ct9	2075350	2078049	2700	2077578	194	45.4998	3.35525	44.5086	R1m58_K9me2_peak_2204d
PS15m_ct9	2075350	2078049	2700	2077833	208	53.2054	3.59614	52.1815	R1m58_K9me2_peak_2204e
PS15m_ct9	2078458	2078764	307	2078612	195	46.0362	3.37246	45.0427	R1m58_K9me2_peak_2205
PS15m_ct9	2078918	2079187	270	2079058	160	28.6579	2.77023	27.7392	R1m58_K9me2_peak_2206
PS15m_ct9	2079541	2080440	900	2079683	174	35.252	3.01112	34.305	R1m58_K9me2_peak_2207a
PS15m_ct9	2079541	2080440	900	2079958	156	26.8681	2.70141	25.9572	R1m58_K9me2_peak_2207b
PS15m_ct9	2079541	2080440	900	2080274	153	25.5543	2.64979	24.6494	R1m58_K9me2_peak_2207c
PS15m_ct9	2081288	2086049	4762	2081709	390	183.267	6.72771	181.601	R1m58_K9me2_peak_2208a
PS15m_ct9	2081288	2086049	4762	2082106	227	64.3058	3.92306	63.2341	R1m58_K9me2_peak_2208b
PS15m_ct9	2081288	2086049	4762	2082458	112	10.341	1.94432	9.51366	R1m58_K9me2_peak_2208c
PS15m_ct9	2081288	2086049	4762	2083059	182	39.2389	3.14877	38.2748	R1m58_K9me2_peak_2208d
PS15m_ct9	2081288	2086049	4762	2083631	254	72.0048	3.94102	70.9007	R1m58_K9me2_peak_2208e
PS15m_ct9	2081288	2086049	4762	2084190	1376	616.526	6.48562	613.761	R1m58_K9me2_peak_2208f
PS15m_ct9	2081288	2086049	4762	2085324	592	275.556	6.71763	273.5	R1m58_K9me2_peak_2208g
PS15m_ct9	2081288	2086049	4762	2085761	513	293.736	8.8441	291.616	R1m58_K9me2_peak_2208h
PS15m_ct9	2086517	2086861	345	2086695	125	14.5706	2.16801	13.7188	R1m58_K9me2_peak_2209
PS15m_ct9	2087060	2087712	653	2087214	142	20.9554	2.46052	20.0717	R1m58_K9me2_peak_2210a
PS15m_ct9	2087060	2087712	653	2087593	139	19.7628	2.4089	18.8848	R1m58_K9me2_peak_2210b
PS15m_ct9	2087888	2088101	214	2087988	103	7.7789	1.78947	6.96882	R1m58_K9me2_peak_2211
PS15m_ct9	2088597	2089748	1152	2088696	107	8.87879	1.85829	8.06096	R1m58_K9me2_peak_2212a
PS15m_ct9	2088597	2089748	1152	2089226	397	189.147	6.84815	187.452	R1m58_K9me2_peak_2212b
PS15m_ct9	2092601	2093256	656	2092928	111	10.0409	1.92712	9.21554	R1m58_K9me2_peak_2213a
PS15m_ct9	2092601	2093256	656	2093101	117	11.8965	2.03036	11.0598	R1m58_K9me2_peak_2213b
PS15m_ct9	2094537	2095054	518	2094661	114	10.9522	1.97874	10.1211	R1m58_K9me2_peak_2214a
PS15m_ct9	2094537	2095054	518	2095009	80	2.77517	1.39372	2.01155	R1m58_K9me2_peak_2214b
PS15m_ct9	2095290	2095695	406	2095454	269	91.1985	4.64573	90.0056	R1m58_K9me2_peak_2215
PS15m_ct9	2097738	2098452	715	2097888	111	10.0409	1.92712	9.21554	R1m58_K9me2_peak_2216a
PS15m_ct9	2097738	2098452	715	2098326	91	4.87454	1.58299	4.08816	R1m58_K9me2_peak_2216b
PS15m_ct9	2098629	2098885	257	2098740	83	3.29125	1.44534	2.52132	R1m58_K9me2_peak_2217
PS15m_ct9	2108550	2110430	1881	2108782	196	46.5748	3.38966	45.579	R1m58_K9me2_peak_2218a
PS15m_ct9	2108550	2110430	1881	2109359	542	321.772	9.34308	319.566	R1m58_K9me2_peak_2218b
PS15m_ct9	2108550	2110430	1881	2109930	644	336.688	7.82445	334.438	R1m58_K9me2_peak_2218c
PS15m_ct9	2110684	2112171	1488	2111125	300	105.699	4.84224	104.438	R1m58_K9me2_peak_2219a
PS15m_ct9	2110684	2112171	1488	2111566	189	42.8513	3.26922	41.8715	R1m58_K9me2_peak_2219b
PS15m_ct9	2110684	2112171	1488	2112043	155	26.4274	2.6842	25.5185	R1m58_K9me2_peak_2219c
PS15m_ct9	2112380	2113788	1409	2112670	249	78.0106	4.3016	76.8783	R1m58_K9me2_peak_2220a
PS15m_ct9	2112380	2113788	1409	2112978	234	68.5709	4.04351	67.4808	R1m58_K9me2_peak_2220b
PS15m_ct9	2112380	2113788	1409	2113107	221	60.7237	3.81982	59.6677	R1m58_K9me2_peak_2220c
PS15m_ct9	2112380	2113788	1409	2113539	303	115.066	5.23075	113.755	R1m58_K9me2_peak_2220d
PS15m_ct9	2113958	2114968	1011	2114086	116	11.5781	2.01315	10.7433	R1m58_K9me2_peak_2221a
PS15m_ct9	2113958	2114968	1011	2114372	212	55.4826	3.66497	54.449	R1m58_K9me2_peak_2221b
PS15m_ct9	2113958	2114968	1011	2114806	150	24.2656	2.59817	23.3666	R1m58_K9me2_peak_2221c
PS15m_ct9	2116181	2116753	573	2116362	199	48.2036	3.44128	47.2009	R1m58_K9me2_peak_2222a
PS15m_ct9	2116181	2116753	573	2116530	213	56.0569	3.68217	55.0208	R1m58_K9me2_peak_2222b
PS15m_ct9	2117218	2120025	2808	2117357	133	17.4608	2.30566	16.5941	R1m58_K9me2_peak_2223a
PS15m_ct9	2117218	2120025	2808	2117932	611	321.486	7.88421	319.283	R1m58_K9me2_peak_2223b
PS15m_ct9	2117218	2120025	2808	2118586	313	122.408	5.40281	121.058	R1m58_K9me2_peak_2223c
PS15m_ct9	2117218	2120025	2808	2118842	269	91.1985	4.64573	90.0056	R1m58_K9me2_peak_2223d
PS15m_ct9	2117218	2120025	2808	2119080	275	95.282	4.74897	94.0697	R1m58_K9me2_peak_2223e
PS15m_ct9	2117218	2120025	2808	2119504	300	112.891	5.17913	111.591	R1m58_K9me2_peak_2223f
PS15m_ct9	2117218	2120025	2808	2119886	196	46.5748	3.38966	45.579	R1m58_K9me2_peak_2223g
PS15m_ct9	2120671	2120991	321	2120834	593	372.684	10.2206	370.336	R1m58_K9me2_peak_2224
PS15m_ct9	2121167	2122006	840	2121239	121	13.2057	2.09918	12.3614	R1m58_K9me2_peak_2225a
PS15m_ct9	2121167	2122006	840	2121529	98	6.49483	1.70343	5.69447	R1m58_K9me2_peak_2225b
PS15m_ct9	2121167	2122006	840	2121835	731	519.564	12.5951	516.925	R1m58_K9me2_peak_2225c
PS15m_ct9	2123744	2126178	2435	2123914	219	59.5452	3.78541	58.4942	R1m58_K9me2_peak_2226a
PS15m_ct9	2123744	2126178	2435	2124113	226	63.704	3.90586	62.635	R1m58_K9me2_peak_2226b
PS15m_ct9	2123744	2126178	2435	2124479	143	21.3589	2.47772	20.4733	R1m58_K9me2_peak_2226c
PS15m_ct9	2123744	2126178	2435	2124907	169	32.8396	2.92509	31.9028	R1m58_K9me2_peak_2226d
PS15m_ct9	2123744	2126178	2435	2125171	155	26.4274	2.6842	25.5185	R1m58_K9me2_peak_2226e
PS15m_ct9	2123744	2126178	2435	2125566	124	14.2242	2.1508	13.3743	R1m58_K9me2_peak_2226f
PS15m_ct9	2123744	2126178	2435	2126064	89	4.45118	1.54858	3.66886	R1m58_K9me2_peak_2226g
PS15m_ct9	2126665	2126896	232	2126772	108	8.78729	1.8453	7.9712	R1m58_K9me2_peak_2227
PS15m_ct9	2143185	2143526	342	2143320	123	8.01076	1.71595	7.20045	R1m58_K9me2_peak_2228
PS15m_ct9	2160674	2160963	290	2160802	142	20.9554	2.46052	20.0717	R1m58_K9me2_peak_2229
PS15m_ct9	2161225	2163637	2413	2161521	226	55.1788	3.47872	54.1477	R1m58_K9me2_peak_2230a
PS15m_ct9	2161225	2163637	2413	2161930	339	142.132	5.85018	140.678	R1m58_K9me2_peak_2230b
PS15m_ct9	2161225	2163637	2413	2162144	320	127.629	5.52326	126.252	R1m58_K9me2_peak_2230c
PS15m_ct9	2161225	2163637	2413	2162660	406	196.785	7.00301	195.054	R1m58_K9me2_peak_2230d
PS15m_ct9	2161225	2163637	2413	2162995	352	152.321	6.07386	150.814	R1m58_K9me2_peak_2230e
PS15m_ct9	2161225	2163637	2413	2163358	281	99.422	4.85221	98.1896	R1m58_K9me2_peak_2230f
PS15m_ct9	2163825	2171846	8022	2164045	253	80.5945	4.37043	79.4507	R1m58_K9me2_peak_2231a
PS15m_ct9	2163825	2171846	8022	2164323	455	239.838	7.84612	237.919	R1m58_K9me2_peak_2231b
PS15m_ct9	2163825	2171846	8022	2164608	376	171.671	6.48682	170.063	R1m58_K9me2_peak_2231c
PS15m_ct9	2163825	2171846	8022	2165058	595	374.72	10.255	372.367	R1m58_K9me2_peak_2231d
PS15m_ct9	2163825	2171846	8022	2165307	638	419.191	10.9949	416.737	R1m58_K9me2_peak_2231e
PS15m_ct9	2163825	2171846	8022	2165593	312	121.667	5.38561	120.322	R1m58_K9me2_peak_2231f
PS15m_ct9	2163825	2171846	8022	2166339	449	234.439	7.74289	232.542	R1m58_K9me2_peak_2231g
PS15m_ct9	2163825	2171846	8022	2166901	327	132.917	5.6437	131.511	R1m58_K9me2_peak_2231h
PS15m_ct9	2163825	2171846	8022	2167118	380	174.961	6.55564	173.336	R1m58_K9me2_peak_2231i
PS15m_ct9	2163825	2171846	8022	2167350	351	151.529	6.05666	150.027	R1m58_K9me2_peak_2231j
PS15m_ct9	2163825	2171846	8022	2167544	360	158.694	6.21151	157.154	R1m58_K9me2_peak_2231k
PS15m_ct9	2163825	2171846	8022	2167867	435	221.975	7.502	220.132	R1m58_K9me2_peak_2231l
PS15m_ct9	2163825	2171846	8022	2168165	482	264.554	8.3107	262.536	R1m58_K9me2_peak_2231m
PS15m_ct9	2163825	2171846	8022	2168356	413	202.786	7.12346	201.027	R1m58_K9me2_peak_2231n
PS15m_ct9	2163825	2171846	8022	2168745	344	146.025	5.93621	144.551	R1m58_K9me2_peak_2231o
PS15m_ct9	2163825	2171846	8022	2168853	356	155.498	6.14269	153.974	R1m58_K9me2_peak_2231p
PS15m_ct9	2163825	2171846	8022	2169404	324	130.643	5.59208	129.249	R1m58_K9me2_peak_2231q
PS15m_ct9	2163825	2171846	8022	2169859	269	91.1985	4.64573	90.0056	R1m58_K9me2_peak_2231r
PS15m_ct9	2163825	2171846	8022	2170346	428	215.816	7.38155	214	R1m58_K9me2_peak_2231s
PS15m_ct9	2163825	2171846	8022	2170677	441	227.293	7.60523	225.427	R1m58_K9me2_peak_2231t
PS15m_ct9	2163825	2171846	8022	2170914	396	188.304	6.83095	186.613	R1m58_K9me2_peak_2231u
PS15m_ct9	2163825	2171846	8022	2171239	388	181.597	6.69329	179.939	R1m58_K9me2_peak_2231v
PS15m_ct9	2163825	2171846	8022	2171438	359	157.894	6.19431	156.357	R1m58_K9me2_peak_2231w
PS15m_ct9	2172119	2173562	1444	2172512	339	142.132	5.85018	140.678	R1m58_K9me2_peak_2232a
PS15m_ct9	2172119	2173562	1444	2173166	517	297.562	8.91292	295.43	R1m58_K9me2_peak_2232b
PS15m_ct9	2174100	2174457	358	2174247	212	55.4826	3.66497	54.449	R1m58_K9me2_peak_2233
PS15m_ct9	2175022	2175360	339	2175164	422	210.576	7.27831	208.783	R1m58_K9me2_peak_2234
PS15m_ct9	2175921	2176617	697	2176007	109	9.45221	1.89271	8.63057	R1m58_K9me2_peak_2235a
PS15m_ct9	2175921	2176617	697	2176424	154	25.9895	2.66699	25.0826	R1m58_K9me2_peak_2235b
PS15m_ct9	2176921	2177379	459	2177077	113	10.6447	1.96153	9.81553	R1m58_K9me2_peak_2236
PS15m_ct9	2177914	2179287	1374	2178268	245	75.4543	4.23278	74.3335	R1m58_K9me2_peak_2237a
PS15m_ct9	2177914	2179287	1374	2178407	222	61.3159	3.83703	60.2574	R1m58_K9me2_peak_2237b
PS15m_ct9	2177914	2179287	1374	2178739	288	104.322	4.97265	103.065	R1m58_K9me2_peak_2237c
PS15m_ct9	2179769	2181514	1746	2180115	122	13.5418	2.11639	12.6956	R1m58_K9me2_peak_2238a
PS15m_ct9	2179769	2181514	1746	2180488	111	10.0409	1.92712	9.21554	R1m58_K9me2_peak_2238b
PS15m_ct9	2179769	2181514	1746	2180715	84	3.47286	1.46255	2.70085	R1m58_K9me2_peak_2238c
PS15m_ct9	2179769	2181514	1746	2181089	129	15.9895	2.23683	15.1302	R1m58_K9me2_peak_2238d
PS15m_ct9	2179769	2181514	1746	2181387	101	7.25296	1.75505	6.44672	R1m58_K9me2_peak_2238e
PS15m_ct9	2181689	2182266	578	2181803	94	5.54295	1.63461	4.75052	R1m58_K9me2_peak_2239a
PS15m_ct9	2181689	2182266	578	2182159	107	8.87879	1.85829	8.06096	R1m58_K9me2_peak_2239b
PS15m_ct9	2182478	2182729	252	2182585	113	10.6447	1.96153	9.81553	R1m58_K9me2_peak_2240
PS15m_ct9	2183189	2183495	307	2183355	276	95.9681	4.76618	94.7525	R1m58_K9me2_peak_2241
